# Cell type specific allometry controls sex-differences in *Drosophila* body size

**DOI:** 10.1101/2025.08.25.671808

**Authors:** Soumitra Pal, Jerome Avellaneda, Celena M. Cherian, Puja Biswas, Georg Vogler, Elizabeth J. Rideout, Frank Schnorrer, Teresa M. Przytycka, Brian Oliver

## Abstract

Species and sex-specific differences in organ size are fundamental features of animal biology, yet the mechanisms that drive these differences remain debated. Adult female *Drosophila* are larger than males. While most organs are present across both sexes, the underlying mechanisms driving sex-specific organ and body size scaling of *Drosophila* remain unclear. Using single-nucleus transcriptomes from the Fly Cell Atlas, combined with experimental validation, we show that different *Drosophila* organs scale through distinct strategies, including cell size, cell number, or a combination of both, in an allometric rather than uniform manner. Larger female flight muscles develop from more myoblasts than in males, while cardiomyocyte numbers are the same despite forming a larger heart in females. Female fat body cells are larger and express more ribosomal protein-coding mRNAs, supporting increased cell size. In contrast, males have a greater number of fat body cells. Together, this sex-specific allometry in cell size and number define the cellular basis for differences in body and organ size between sexes in *Drosophila*. By uncovering how a conserved developmental system produces sex-specific proportions through distinct cellular strategies, our work offers a framework for dissecting sex differences in other species and systems.

## Supplementary material for "Cell type specific allometry controls sex-differences in *Drosophila* body size": Supp Table 3 (part 4 of 5)

### Sheet: Gut (continued)
	AllCells	comment						cluster	adult Malpighian tubule										adult differentiating enterocyte										adult fat body										adult midgut enterocyte										adult midgut-hindgut hybrid zone										adult pylorus										antimicrobial peptide-producing cell										cardia (1)										cardia (2)										copper cell										crop										enteroblast										enterocyte of anterior adult midgut epithelium										enterocyte of posterior adult midgut epithelium										enterocyte-like										enteroendocrine cell										intestinal stem cell										midgut large flat cell										muscle cell										unannotated										visceral muscle of the crop										visceral muscle of the midgut
3R	eIF2gamma	FBgn0263740	translation	eIFs	0.0526766	0.158531	0	0	0	0	0	0	0	0	1	0		-0.493775	0.16295	0.337441	0.0611631	0.0842105	0.142857	0.05	1	1.94795		1.0706	0.0751621	0.268212	0.0400622	0.153846	0.5	0.0909091	1	2.82724		0.629056	0.280927	0.494588	0.121026	0.129151	0.155172	0.109677	1	1.27065		2.32243	0.183468	0.242283	0	0.0253623	0.0334928	0	1	26.0805		-0.60004	0.0732493	0.0547247	0.105527	0.0331492	0.026087	0.0454545	1	-0.948491		-0.322573	0.14252	0.0714559	0.207975	0.0273973	0.0142857	0.0394737	1	-1.42713		-0.565072	0.183078	0.149853	0.248066	0.0548327	0.0533708	0.0576923	1	-0.408935		0.508029	0.214613	0.149364	0.302467	0.0503356	0.0467836	0.0551181	1	-0.601555		0.13013	0.137413	0.162522	0.134274	0.0777778	0.1	0.075	1	0.528037		0.494106	0.153603	0.0986113	0.256398	0.0293538	0.0168124	0.052797	0.337285	-1.50874		-2.52827	0.304161	0.315586	0.291294	0.0940594	0.121495	0.0631579	1	0.575908		1.18707	0.0991949	0.133773	0.0913337	0.095302	0.101449	0.0939044	1	0.277911		2.23476	0.0415931	0.0179275	0.0502041	0.030853	0.0272109	0.0321782	1	-1.00156		-0.693138	0.141561	0.139486	0.14301	0.0426396	0.054321	0.0344828	1	0.233992		-0.22777	0.276428	0.328966	0.0487629	0.0729167	0.0769231	0.0555556	1	1.79863		0.453697	0.26566	0.0382193	0.502989	0.0283688	0.00694444	0.0507246	1	-3.22893		-0.512336	0.0738924	0.0200743	0.0880832	0.0551181	0.0377358	0.0597015	1	-1.63816		0.199539	0	0	0	0	0	0	1	0		-0.793176	0.255857	0.228625	0.274462	0.0970588	0.108696	0.0891089	1	0.107647		2.2927	0.227431	0.292836	0	0.0253807	0.0326797	0	1	26.1328		-0.503614	0.0751122	0.100022	0	0.0114943	0.0153061	0	1	24.6221		-0.994896
3R	eIF3a	FBgn0037249	translation	eIFs	0.203458	0.589979	0	0	0.693463	0.882264	0.649409	0.216216	0.285714	0.2	1	0.576427		0.629027	0.890834	0.93598	0.864499	0.357895	0.371429	0.35	1	0.063652		5.62482	0.398547	0.536423	0.373478	0.461538	0.5	0.454545	1	0.526103		1.55865	1.28093	1.91364	0.807407	0.413284	0.465517	0.374194	0.713358	0.891346		7.11518	0.659953	0.562066	0.965303	0.0652174	0.0574163	0.0895522	1	-0.739005		-2.50669	0.355519	0.336057	0.389429	0.171271	0.165217	0.181818	1	-0.310773		0.125019	0.694168	0.620934	0.76162	0.14726	0.142857	0.151316	1	-0.171605		-0.141907	0.571191	0.565246	0.58282	0.157993	0.179775	0.115385	1	0.400596		0.123752	0.40604	0.309815	0.535603	0.0939597	0.0877193	0.102362	1	-0.491672		-1.8313	0.464072	0	0.522081	0.233333	0	0.2625	1	-28.2031		1.06326	0.518069	0.412834	0.714781	0.0871851	0.0702757	0.118793	0.0677276	-0.788973		-9.80558	1.19415	1.33485	1.03569	0.242574	0.28972	0.189474	1	0.607651		2.38069	0.517868	0.585994	0.502379	0.375839	0.449275	0.359143	1	0.251828		9.02423	0.33692	0.279945	0.357651	0.15971	0.183673	0.15099	1	-0.110277		-0.295282	0.730181	0.869672	0.632778	0.147208	0.195062	0.113793	0.486553	0.646586		-0.40953	0.723236	0.656763	1.01128	0.166667	0.153846	0.222222	1	-0.657226		0.191234	0.895538	0.954015	0.834519	0.106383	0.125	0.0869565	1	0.468551		-1.1981	0.574242	0.893718	0.490002	0.314961	0.377358	0.298507	1	0.655751		3.7623	0.288844	0.264828	0.416927	0.0421053	0.0375	0.0666667	1	-0.799033		-1.90489	0.757684	0.852026	0.693233	0.320588	0.358696	0.294554	0.451996	0.511877		6.71702	0.350146	0.450842	0	0.0456853	0.0588235	0	1	26.9915		-2.65259	0.332785	0.324945	0.356428	0.0421456	0.0408163	0.0461538	1	-0.191681		-3.17717
3R	eIF3d1	FBgn0040227	translation	eIFs	0.302757	0.894408	0	0	0.204805	0.113478	0.226115	0.108108	0.142857	0.1	1	-0.479073		-1.31314	1.03381	1.59128	0.708618	0.4	0.47619	0.355556	0.327052	0.973553		4.58029	0.662634	0.268212	0.734347	0.692308	0.5	0.727273	1	-1.37		2.20196	0.807144	0.965124	0.688913	0.369004	0.396552	0.348387	1	0.453458		3.46288	1.10145	1.09462	1.12276	0.144928	0.138756	0.164179	1	-0.00657387		-1.77164	0.270284	0.347262	0.136154	0.127072	0.165217	0.0606061	1	1.37242		-2.47807	1.49655	1.69647	1.31241	0.270548	0.307143	0.236842	1	0.518489		2.09218	1.22195	1.31256	1.04474	0.317844	0.360955	0.233516	0.0770072	0.609622		6.15872	1.05025	1.21684	0.825941	0.221477	0.28655	0.133858	1	1.11501		0.362366	1.05645	0.278334	1.15371	0.333333	0.2	0.35	1	-1.53879		1.56127	0.719962	0.659387	0.833191	0.11851	0.104573	0.144563	0.265551	-0.397388		-14.0514	2.16443	2.09589	2.24162	0.356436	0.411215	0.294737	1	0.288707		4.05245	0.533657	0.691216	0.497836	0.4	0.485507	0.38056	0.528218	0.473417		5.98686	0.487646	0.613269	0.441936	0.221416	0.272109	0.20297	1	0.394604		-0.868137	1.23337	1.16924	1.27815	0.233503	0.276543	0.203448	1	0.17697		1.15002	1.34795	1.50761	0.656084	0.25	0.230769	0.333333	1	0.386464		0.535985	1.45566	1.35789	1.55768	0.156028	0.173611	0.137681	1	0.163247		-1.275	0.878878	1.57443	0.695473	0.425197	0.54717	0.393035	0.923991	0.896513		4.47815	0.104686	0.124314	0	0.0210526	0.025	0	1	25.4218		-3.39544	1.29871	1.4968	1.16338	0.510294	0.507246	0.512376	1	0.205817		11.8535	0.524689	0.392745	0.983494	0.0507614	0.0392157	0.0909091	1	-1.37041		-3.99924	0.330667	0.396717	0.131501	0.0574713	0.0663265	0.0307692	1	1.38015		-4.58217
3R	eIF3d2	FBgn0037994	translation	eIFs	0.000255711	0.000369968	0	0	0	0	0	0	0	0	1	0		-0.00269822	0	0	0	0	0	0	1	0		-0.00756927	0	0	0	0	0	0	1	0		-0.00159773	0	0	0	0	0	0	1	0		-0.00737651	0	0	0	0	0	0	1	0		-0.00744587	0	0	0	0	0	0	1	0		-0.00600491	0	0	0	0	0	0	1	0		-0.007664	0	0	0	0	0	0	1	0		-0.0152436	0.00890343	0	0.0208915	0.0033557	0	0.00787402	1	-23.2897		0.0939027	0	0	0	0	0	0	1	0		-0.00421779	0	0	0	0	0	0	1	0		-0.038285	0	0	0	0	0	0	1	0		-0.00634948	0.00079472	0	0.000975397	0.00134228	0	0.00164745	1	-19.5478		0.0530681	0.0019876	0	0.00271082	0.00181488	0	0.00247525	1	-20.8053		0.0649318	0	0	0	0	0	0	1	0		-0.0145228	0	0	0	0	0	0	1	0		-0.00435724	0	0	0	0	0	0	1	0		-0.00752834	0	0	0	0	0	0	1	0		-0.0071361	0	0	0	0	0	0	1	0		-0.0043343	0	0	0	0	0	0	1	0		-0.011899	0	0	0	0	0	0	1	0		-0.00626905	0	0	0	0	0	0	1	0		-0.00723597
3R	eIF3f1	FBgn0037270	translation	eIFs	0.158113	0.489417	0	1	0.141363	0.470079	0.0646621	0.0540541	0.142857	0.0333333	1	2.65979		-0.681678	0.296352	0.378841	0.248233	0.157895	0.171429	0.15	1	0.328669		0.965635	0.0835988	0	0.0987986	0.153846	0	0.181818	1	-26.2521		0.125483	0.27011	0.369257	0.19591	0.162362	0.189655	0.141935	1	0.705339		1.0293	0.54533	0.464247	0.79826	0.0615942	0.0526316	0.0895522	1	-0.829542		-1.49997	0.248516	0.131028	0.453231	0.104972	0.0521739	0.19697	1	-1.94565		-0.364729	0.296389	0.448	0.156748	0.0582192	0.0928571	0.0263158	1	1.85315		-1.74068	0.291285	0.252479	0.36719	0.0910781	0.0870787	0.0989011	1	-0.366061		-1.6182	0.381626	0.393461	0.365691	0.0939597	0.105263	0.0787402	1	0.374289		-0.693841	0.371256	0.357075	0.373028	0.2	0.2	0.2	1	0.0236234		1.21764	0.725698	0.350372	1.42728	0.11851	0.0581708	0.231301	2.99663e-20	-2.20438	Male	0.922989	0.624415	0.52554	0.735779	0.148515	0.158879	0.136842	1	-0.0917454		0.826041	0.258866	0.2445	0.262132	0.233557	0.224638	0.235585	1	-0.171727		4.79028	0.168614	0.230766	0.146	0.103448	0.156463	0.0841584	1	0.697648		-0.838	0.303087	0.126325	0.426516	0.0558376	0.037037	0.0689655	1	-1.49188		-3.45689	0.145423	0.0752432	0.449535	0.0416667	0.025641	0.111111	1	-2.33132		-1.30492	0.516393	0.729488	0.294033	0.0673759	0.0972222	0.0362319	1	1.47531		-1.36033	0.238617	0.270543	0.230198	0.173228	0.245283	0.154229	1	0.392069		1.21158	0.416964	0.322254	0.922084	0.0421053	0.0375	0.0666667	1	-1.24225		-1.22782	0.649081	0.450012	0.785079	0.222059	0.192029	0.242574	1	-0.602697		4.44986	0.496899	0.361364	0.96819	0.0507614	0.0457516	0.0681818	1	-0.987696		-1.53753	0.0496306	0.0577147	0.0252538	0.0153257	0.0153061	0.0153846	1	0.639433		-2.9024
3R	eIF3g2	FBgn0038796	translation	eIFs	0.000340948	0.00145514	0	0	0	0	0	0	0	0	1	0		-0.00269822	0	0	0	0	0	0	1	0		-0.00756927	0	0	0	0	0	0	1	0		-0.00159773	0	0	0	0	0	0	1	0		-0.00737651	0.00713507	0	0.0293922	0.00362319	0	0.0149254	1	-23.9651		0.0980553	0	0	0	0	0	0	1	0		-0.00600491	0	0	0	0	0	0	1	0		-0.007664	0	0	0	0	0	0	1	0		-0.0152436	0	0	0	0	0	0	1	0		-0.00774438	0	0	0	0	0	0	1	0		-0.00421779	0.00294433	0	0.00844806	0.000219058	0	0.000628536	1	-20.6797		-0.00548207	0	0	0	0	0	0	1	0		-0.00634948	0	0	0	0	0	0	1	0		-0.0124915	0	0	0	0	0	0	1	0		-0.0106491	0	0	0	0	0	0	1	0		-0.0145228	0	0	0	0	0	0	1	0		-0.00435724	0	0	0	0	0	0	1	0		-0.00752834	0	0	0	0	0	0	1	0		-0.0071361	0	0	0	0	0	0	1	0		-0.0043343	0.00244345	0	0.00411273	0.00147059	0	0.00247525	1	-21.2101		0.0565204	0	0	0	0	0	0	1	0		-0.00626905	0	0	0	0	0	0	1	0		-0.00723597
3R	eIF4E6	FBgn0039622	translation	eIFs	0.0256562	0.101352	0	0	0	0	0	0	0	0	1	0		-0.232947	0.00221122	0	0.00350111	0.00350877	0	0.00555556	1	-21.3745		-0.551884	0	0	0	0	0	0	1	0		-0.137937	0	0	0	0	0	0	1	0		-0.636838	0.0654005	0.0863662	0	0.00362319	0.00478469	0	1	23.7595		-0.535023	0.0105015	0.0165285	0	0.00552486	0.00869565	0	1	23.1494		-0.391027	0	0	0	0	0	0	1	0		-0.661659	0	0	0	0	0	0	1	0		-1.31603	0.0116964	0	0.0274452	0.0033557	0	0.00787402	1	-23.503		-0.567574	0	0	0	0	0	0	1	0		-0.364136	0.253318	0.240096	0.278035	0.0549836	0.0497646	0.0647392	1	-0.255283		4.92933	0	0	0	0	0	0	1	0		-0.548172	0.00296524	0.00331733	0.00288519	0.00268456	0.00724638	0.00164745	1	0.712815		-0.949977	0.00117203	0	0.00159848	0.00181488	0	0.00247525	1	-20.2349		-0.845428	0	0	0	0	0	0	1	0		-1.25381	0	0	0	0	0	0	1	0		-0.376175	0	0	0	0	0	0	1	0		-0.649947	0	0	0	0	0	0	1	0		-0.616084	0	0	0	0	0	0	1	0		-0.374194	0.00844195	0	0.0142092	0.00147059	0	0.00247525	1	-22.1747		-0.958058	0	0	0	0	0	0	1	0		-0.541228	0	0	0	0	0	0	1	0		-0.624706
3R	eIF4EHP	FBgn0053100	translation	eIFs	2.90982	6.93139	0	0	6.98424	6.65215	7.06173	0.756757	0.714286	0.766667	1	-0.341297		1.09723	12.3241	11.2788	12.9339	0.905263	0.857143	0.933333	0.522271	-0.42706		13.2597	6.81394	2.86758	7.53146	0.923077	1	0.909091	1	-1.20325		0.976419	8.06459	7.61429	8.40158	0.837638	0.767241	0.890323	0.790182	-0.493762		4.05788	9.83352	10.1443	8.86414	0.586957	0.588517	0.58209	1	0.185461		2.7784	4.84768	4.72739	5.05729	0.78453	0.765217	0.818182	1	-0.227437		-1.36479	8.71712	10.0857	7.45659	0.784247	0.828571	0.743421	0.295363	0.578705		5.48395	7.28429	7.36484	7.12673	0.774164	0.807584	0.708791	1	0.251527		5.45173	7.61162	7.46614	7.80752	0.758389	0.77193	0.740157	1	-0.000687999		3.22449	9.87981	5.98845	10.3662	0.755556	0.7	0.7625	1	-0.671085		3.64467	4.20951	4.82574	3.0576	0.423658	0.471083	0.335009	2.28406e-17	0.900583		-33.17	11.5619	10.8608	12.3516	0.816832	0.831776	0.8	1	-0.0751444		7.94566	8.64353	6.94138	9.0305	0.922148	0.789855	0.952224	0.0526871	-0.610393		10.4944	9.68329	7.26991	10.5614	0.803993	0.680272	0.84901	0.00304872	-0.810204		10.1472	8.05879	8.80038	7.54095	0.673096	0.74321	0.624138	0.151161	0.475725		5.4211	13.5546	14.9513	7.50221	0.78125	0.794872	0.722222	1	0.86543		5.6089	11.649	11.4535	11.8531	0.624113	0.694444	0.550725	1	0.49667		4.97501	13.4459	20.4652	11.5951	0.870079	0.735849	0.905473	1	-0.396492		9.32279	3.33109	3.33517	3.30928	0.263158	0.2625	0.266667	1	-0.117903		-5.62391	9.18429	10.5559	8.24723	0.801471	0.847826	0.769802	1	0.29916		8.60242	4.57785	4.64827	4.33297	0.340102	0.333333	0.363636	1	-0.208722		-6.15772	5.41009	5.61477	4.79293	0.425287	0.433673	0.4	1	0.24981		-4.4822
3R	eIF4G2	FBgn0260634	translation	eIFs	1.55538	3.2341	0	0	5.81947	6.67062	5.62087	0.810811	0.714286	0.833333	1	0.0511996		3.71098	8.28841	7.0497	9.01099	0.873684	0.838095	0.894444	0.218495	-0.421676		15.8369	4.18074	1.52652	4.66333	0.846154	1	0.818182	1	-0.948759		1.30854	4.6915	3.90414	5.28075	0.726937	0.646552	0.787097	0.287319	-0.622167		7.09788	2.39567	2.90232	0.81522	0.23913	0.267943	0.149254	1	1.57878		-5.44779	3.35696	3.66534	2.81964	0.723757	0.756522	0.666667	1	0.424356		3.62478	3.89475	3.74151	4.03589	0.517123	0.514286	0.519737	1	-0.081525		2.41539	3.40273	3.73777	2.7474	0.572491	0.632022	0.456044	0.00167213	0.68053		4.42955	6.58596	6.48862	6.71704	0.714765	0.719298	0.708661	1	-0.00781455		10.1411	6.0782	7.32308	5.92259	0.822222	0.8	0.825	1	0.317896		6.80293	1.67241	1.90019	1.24664	0.243154	0.266308	0.199874	0.00027918	0.680849		-32.0103	2.1767	2.17691	2.17646	0.410891	0.46729	0.347368	1	0.325399		-2.14098	4.89698	4.45079	4.99842	0.869799	0.768116	0.892916	0.185794	-0.448463		15.7742	6.1522	6.26735	6.1103	0.76588	0.70068	0.789604	1	-0.135301		13.9478	4.36669	4.87322	4.01299	0.520812	0.595062	0.468966	0.131177	0.462874		5.46701	3.19482	2.84259	4.72114	0.40625	0.358974	0.611111	1	-1.32424		-0.762426	2.10972	2.45512	1.74931	0.187943	0.201389	0.173913	1	0.3566		-6.88595	6.0987	6.29688	6.04644	0.830709	0.773585	0.845771	1	-0.172289		10.6633	2.52658	2.56054	2.34547	0.252632	0.275	0.133333	1	0.806746		-2.86908	3.57689	3.82918	3.40453	0.708824	0.717391	0.70297	1	0.145983		7.61028	2.34837	1.81677	4.1969	0.248731	0.222222	0.340909	1	-1.11927		-4.18113	1.77355	1.99351	1.1103	0.180077	0.19898	0.123077	1	0.847595		-7.20179
3R	mIF2	FBgn0039588	translation	mito	0.0202863	0.0716204	0	0	0.0380365	0	0.0469116	0.0540541	0	0.0666667	1	-25.0539		0.360274	0.0687319	0.127898	0.0342185	0.045614	0.0666667	0.0333333	1	1.44962		0.772411	0	0	0	0	0	0	1	0		-0.11983	0.0954182	0.146321	0.057323	0.0479705	0.0603448	0.0387097	1	1.00736		0.823583	0.0932299	0.123117	0	0.00724638	0.00956938	0	1	24.5996		-0.343679	0.0905553	0.0894831	0.0924234	0.038674	0.0347826	0.0454545	1	-0.319732		0.456473	0.0930582	0.101629	0.0851638	0.0239726	0.0285714	0.0197368	1	0.407677		0.147103	0.0310991	0.0293211	0.034577	0.0111524	0.0126404	0.00824176	1	0.153881		-0.478217	0.127088	0.0176515	0.274439	0.0167785	0.00584795	0.0314961	1	-3.05523		-0.0677243	0.0342672	0.178094	0.0162888	0.0222222	0.1	0.0125	1	3.36083		0.0485827	0.0985376	0.0889601	0.116441	0.0168675	0.0154674	0.0194846	1	-0.305272		-0.324367	0.0656395	0.0848955	0.0439512	0.0148515	0.0186916	0.0105263	1	0.896341		-0.104463	0.0197512	0.0203883	0.0196064	0.0281879	0.0289855	0.0280066	1	0.0710249		0.421085	0.0182261	0.0339848	0.0124921	0.0145191	0.0204082	0.0123762	1	1.16902		-0.198738	0.106649	0.231503	0.0194661	0.0233503	0.0493827	0.00517241	1	3.28224		0.236749	0	0	0	0	0	0	1	0		-0.326793	0.0905721	0.17737	0	0.0106383	0.0208333	0	1	25.4492		-0.247261	0.0155665	0.0133815	0.0161427	0.015748	0.0188679	0.0149254	1	-0.092542		-0.100261	0	0	0	0	0	0	1	0		-0.325072	0.0401438	0.057519	0.0282735	0.0338235	0.0326087	0.0346535	1	0.714718		0.665179	0	0	0	0	0	0	1	0		-0.470179	0	0	0	0	0	0	1	0		-0.542698
3R	mRRF2	FBgn0051159	translation	mito	0.0148312	0.0345716	0	0	0.0279551	0	0.034478	0.027027	0	0.0333333	1	-24.5138		0.131581	0.0678389	0.0669473	0.0683591	0.0350877	0.0285714	0.0388889	1	-0.387986		0.610481	0.0412633	0.268212	0	0.0769231	0.5	0	1	27.8356		0.385135	0.121888	0.131265	0.114871	0.0738007	0.0862069	0.0645161	1	0.308869		1.70738	0.0333934	0.0440985	0	0.00362319	0.00478469	0	1	23.4146		-0.315002	0.0227492	0.0358053	0	0.0110497	0.0173913	0	1	24.2165		-0.0799107	0.0163079	0.0340136	0	0.00342466	0.00714286	0	1	23.5855		-0.330523	0.0299839	0.0342625	0.0216147	0.0120818	0.0140449	0.00824176	1	0.857905		-0.140616	0.0269236	0.0214604	0.0342796	0.00671141	0.00584795	0.00787402	1	-0.55477		-0.233648	0.0255708	0	0.0287671	0.0222222	0	0.025	1	-24.1932		0.126815	0.0159228	0.0222034	0.0041825	0.00284775	0.00369872	0.00125707	1	1.89842		-1.73878	0.20889	0.147012	0.278583	0.049505	0.046729	0.0526316	1	-0.630884		0.879267	0.0228654	0.0148739	0.0246822	0.033557	0.0289855	0.0345964	1	-0.612552		0.917594	0.0550347	0.0387155	0.0609726	0.0362976	0.0340136	0.0371287	1	-0.446468		0.90478	0.064142	0.0668747	0.0622339	0.0111675	0.0123457	0.0103448	1	-0.0186464		-0.183696	0	0	0	0	0	0	1	0		-0.24691	0.0259218	0	0.0529706	0.0035461	0	0.00724638	1	-23.8822		-0.320844	0.0739534	0.0409117	0.0826659	0.0590551	0.0754717	0.0547264	1	-0.521921		1.23714	0	0	0	0	0	0	1	0		-0.24561	0.0357905	0.0558564	0.0220822	0.0294118	0.0326087	0.0272277	1	0.932696		0.688755	0	0	0	0	0	0	1	0		-0.355246	0.0579313	0.0571978	0.0601431	0.00766284	0.00510204	0.0153846	1	-0.947605		-0.190686
4	RpS3A	FBgn0017545	RP	RpS	1.12443	3.70885	1	1	0.820053	1.53757	0.652632	0.243243	0.285714	0.233333	1	0.799425		-2.61246	2.60121	4.47118	1.51039	0.638596	0.72381	0.588889	3.80416e-06	1.40242	Female	2.72807	1.88253	9.53006	0.492075	0.615385	1	0.545455	1	4.21098		-0.0337982	1.42871	2.123	0.909109	0.428044	0.474138	0.393548	0.328274	1.01023		-2.92457	4.19033	4.01275	4.74428	0.333333	0.334928	0.328358	1	0.03482		-1.55973	1.37838	1.39103	1.35633	0.39779	0.391304	0.409091	1	-0.222445		-2.91524	2.35221	2.23694	2.45837	0.363014	0.371429	0.355263	1	0.0428166		-2.7638	2.48108	2.63855	2.17305	0.482342	0.523876	0.401099	0.167891	0.463061		0.261657	2.64074	2.3599	3.01888	0.392617	0.432749	0.338583	1	0.293564		-1.94718	2.51336	1.12123	2.68738	0.555556	0.6	0.55	1	-0.598592		0.156168	5.76707	2.95292	11.0275	0.433516	0.345662	0.597737	3.81385e-99	-2.02163	Male	9.60582	5.10548	5.31577	4.86862	0.618812	0.71028	0.515789	1	0.643997		5.55146	1.2158	2.05778	1.02438	0.621477	0.65942	0.61285	0.0338923	0.644849		-0.719881	1.28185	2.19222	0.950598	0.437387	0.503401	0.413366	0.542665	0.751169		-4.85009	2.06644	1.86709	2.20564	0.301523	0.350617	0.267241	1	0.127744		-8.51178	2.90909	2.92021	2.86093	0.375	0.358974	0.444444	1	-0.0668645		-1.16656	4.819	5.62652	3.97637	0.393617	0.479167	0.304348	1	0.931269		0.867984	1.34533	2.51157	1.03781	0.562992	0.660377	0.537313	0.719477	0.800156		-1.25187	2.2225	2.13446	2.69204	0.263158	0.25	0.333333	1	-0.577528		-2.59126	3.25499	2.99986	3.42928	0.651471	0.655797	0.648515	1	0.00772007		5.16026	2.25693	1.9911	3.1813	0.218274	0.20915	0.25	1	-0.550888		-4.65375	2.67663	2.17019	4.20375	0.252874	0.229592	0.323077	1	-0.873368		-4.43501
4	eIF4G1	FBgn0023213	translation	eIFs	1.5056	3.98698	0	0	4.48957	4.14592	4.56976	0.675676	0.571429	0.7	1	-0.498872		1.45286	4.35639	4.25925	4.41305	0.824561	0.752381	0.866667	1	-0.289302		5.22652	5.00324	7.07622	4.62634	0.923077	1	0.909091	1	0.732988		1.78811	6.46502	5.694	7.04204	0.793358	0.732759	0.83871	0.548989	-0.519697		8.48903	3.5866	3.51218	3.81877	0.326087	0.315789	0.358209	1	-0.255767		-4.24616	2.93134	2.96103	2.87961	0.712707	0.695652	0.742424	1	-0.171086		-0.236868	3.98764	4.48804	3.52675	0.534247	0.6	0.473684	1	0.570172		0.268923	3.93529	4.16127	3.49327	0.616171	0.658708	0.532967	0.351751	0.408472		2.02861	3.45921	3.55985	3.3237	0.550336	0.602339	0.480315	1	0.351739		-0.705864	5.27279	6.8023	5.0816	0.788889	0.8	0.7875	1	0.254145		2.63201	2.69464	2.6715	2.73787	0.362541	0.353396	0.379635	1	-0.06512		-25.189	7.2772	7.70158	6.79921	0.757426	0.82243	0.684211	1	0.545092		7.41265	4.77246	5.29994	4.65255	0.915436	0.833333	0.934102	1	-0.127802		11.9331	4.4851	4.14619	4.60842	0.738657	0.591837	0.792079	0.000868529	-0.7881		4.46363	6.74116	6.84668	6.66747	0.663959	0.718519	0.625862	1	0.205361		12.286	4.76863	4.95125	3.97727	0.541667	0.512821	0.666667	1	-0.115017		0.589089	6.3	5.97613	6.63795	0.471631	0.5	0.442029	1	0.0883695		2.06195	5.99301	7.08444	5.70522	0.870079	0.716981	0.910448	1	-0.46289		7.99281	4.82196	5.04187	3.64905	0.357895	0.3625	0.333333	1	0.313057		-1.19379	4.67837	4.51806	4.78789	0.814706	0.789855	0.831683	0.553424	-0.187086		8.31248	2.84089	2.63819	3.54577	0.269036	0.267974	0.272727	1	-0.24194		-5.22142	2.80616	3.03467	2.11714	0.279693	0.306122	0.2	1	0.71845		-6.34429
X	DENR	FBgn0030802	special	special	0.0276167	0.083532	0	0	0.0100813	0	0.0124336	0.027027	0	0.0333333	1	-23.3407		0.00935871	0.111358	0.0872901	0.125398	0.077193	0.0761905	0.0777778	1	-0.362257		1.51567	0	0	0	0	0	0	1	0		-0.159241	0.12402	0.0972542	0.144051	0.0442804	0.0431034	0.0451613	1	-0.0946911		0.53863	0.0714139	0.0435683	0.158275	0.0108696	0.00956938	0.0149254	1	-1.18092		-0.420206	0.0522682	0.0822656	0	0.0110497	0.0173913	0	1	24.8065		-0.335977	0.0507911	0.090709	0.0140246	0.010274	0.0142857	0.00657895	1	1.93838		-0.452036	0.0607473	0.0605342	0.0611641	0.0185874	0.0224719	0.010989	1	0.526451		-0.404436	0.0634327	0.0754413	0.0472638	0.0201342	0.0233918	0.015748	1	0.750337		-0.158075	0.0838896	0	0.0943758	0.0555556	0	0.0625	1	-25.5711		0.486358	0.106071	0.0818198	0.151402	0.0179628	0.0137861	0.02577	1	-0.8178		-1.09119	0.0526523	0.0518577	0.0535472	0.019802	0.0186916	0.0210526	1	-0.118084		-0.13885	0.0689917	0.0412312	0.0753031	0.0711409	0.0652174	0.0724876	1	-0.59251		2.18104	0.0543246	0.0982052	0.0383582	0.0381125	0.047619	0.0346535	1	0.783243		0.509069	0.0909889	0.129807	0.0638834	0.022335	0.037037	0.012069	1	1.31467		-0.177228	0.16125	0.160237	0.16564	0.03125	0.025641	0.0555556	1	-0.629453		0.105723	0.1016	0.128178	0.0738672	0.0141844	0.0208333	0.00724638	1	1.21316		-0.325303	0.0890109	0.114788	0.0822139	0.0748031	0.113208	0.0646766	1	0.462149		1.35522	0.177211	0.210438	0	0.0105263	0.0125	0	1	25.1281		-0.249184	0.0309529	0.0100966	0.0452013	0.0220588	0.0144928	0.0272277	1	-1.69069		-0.168745	0.0407722	0.0524976	0	0.00507614	0.00653595	0	1	23.7884		-0.497843	0	0	0	0	0	0	1	0		-0.721185
X	MCTS1	FBgn0029833	special	special	0.0263381	0.0818933	0	0	0	0	0	0	0	0	1	0		-0.263527	0.0935969	0.113128	0.0822038	0.0631579	0.0761905	0.0555556	1	0.496184		1.11571	0.06591	0	0.0778937	0.153846	0	0.181818	1	-25.997		0.783175	0.059852	0.0659458	0.0552916	0.0184502	0.0258621	0.0129032	1	0.42903		-0.186354	0	0	0	0	0	0	1	0		-0.727213	0.068303	0.0773762	0.0524938	0.0331492	0.0347826	0.030303	1	0.405371		0.191593	0.141396	0.231132	0.0587444	0.0273973	0.0357143	0.0197368	1	1.52564		0.0802358	0.047295	0.048505	0.0449283	0.0167286	0.0196629	0.010989	1	0.411426		-0.488427	0.0742182	0.0149106	0.154073	0.0134228	0.00584795	0.023622	1	-2.70532		-0.344079	0.0719752	0	0.0809721	0.0555556	0	0.0625	1	-25.6376		0.496699	0.0962395	0.071306	0.142847	0.0197152	0.0137861	0.0307982	1	-0.977916		-0.760087	0.104938	0.149236	0.0550448	0.029703	0.0373832	0.0210526	1	1.1123		0.121856	0.0522927	0.0388851	0.0553409	0.0550336	0.0652174	0.0527183	1	-0.218893		1.428	0.0586921	0.0688168	0.0550081	0.0362976	0.0612245	0.0272277	1	0.562759		0.456571	0.0669886	0.0557197	0.0748574	0.0243655	0.0271605	0.0224138	1	-0.0872536		-0.0338965	0.312231	0.384285	0	0.03125	0.0384615	0	1	26.4701		0.117464	0.240703	0.243918	0.237348	0.0283688	0.0347222	0.0217391	1	0.428449		0.116271	0.0334841	0.0270201	0.0351885	0.019685	0.0377358	0.0149254	1	0.217449		-0.151357	0	0	0	0	0	0	1	0		-0.423316	0.0477036	0.051361	0.045205	0.0382353	0.0362319	0.039604	1	0.165446		0.595873	0.0362582	0.0466853	0	0.00507614	0.00653595	0	1	23.7183		-0.485347	0.153775	0.204771	0	0.0114943	0.0153061	0	1	25.2614		-0.374136
X	Myc	FBgn0262656	special	special	1.04073	3.32996	3	0	1.47815	3.90587	0.911676	0.297297	0.428571	0.266667	1	1.85781		-1.48791	4.33581	7.88735	2.26407	0.645614	0.780952	0.566667	7.91329e-06	1.58233	Female	5.30566	2.24775	4.20864	1.89122	0.769231	1	0.727273	1	1.38987		1.23173	2.93816	5.59371	0.950786	0.461255	0.594828	0.36129	0.000128999	2.12917	Female	0.140435	6.24249	6.23239	6.27401	0.431159	0.425837	0.447761	1	-0.0716885		3.14827	1.22278	1.37282	0.961344	0.370166	0.4	0.318182	1	0.562672		-2.51949	3.70723	4.56282	2.91918	0.465753	0.528571	0.407895	0.716823	0.748171		2.32931	3.83557	4.25592	3.01337	0.55855	0.623596	0.431319	4.20639e-06	0.868055		8.64768	1.21237	1.1614	1.281	0.251678	0.269006	0.228346	1	0.121055		-5.3529	1.50912	0.367095	1.65188	0.522222	0.2	0.5625	1	-2.26462		0.011388	2.48217	2.68253	2.10764	0.282366	0.29657	0.255814	0.0552608	0.392318		-15.3301	17.4462	21.612	12.7541	0.866337	0.962617	0.757895	0.0139304	1.21426		16.8601	1.458	3.07956	1.08935	0.527517	0.65942	0.497529	1.50797e-05	1.24483	Female	-0.404877	1.72833	3.59565	1.04889	0.332123	0.408163	0.304455	0.306754	1.07795		-5.22684	2.99248	3.53402	2.61434	0.369543	0.466667	0.301724	0.00369797	0.75901		-1.3585	2.19727	2.35527	1.51259	0.333333	0.307692	0.444444	1	-0.0508904		-1.3868	10.6911	12.6282	8.66973	0.588652	0.652778	0.521739	0.469445	0.860644		9.7598	1.8477	3.61916	1.3806	0.519685	0.584906	0.502488	0.424182	1.1041		0.415402	1.34898	1.60192	0	0.126316	0.15	0	1	28.6397		-4.41292	4.99352	6.70502	3.82427	0.697059	0.73913	0.668317	0.00165104	0.671648		12.0652	4.88788	4.98069	4.56516	0.329949	0.339869	0.295455	1	0.218613		-0.0211726	4.89336	5.72901	2.37356	0.344828	0.392857	0.2	1	1.58876		0.210804
X	NELF-B	FBgn0027553	special	special	0.011507	0.0288126	0	0	0	0	0	0	0	0	1	0		-0.110627	0.0466884	0.0112895	0.0673379	0.0245614	0.00952381	0.0333333	1	-2.22645		0.416788	0	0	0	0	0	0	1	0		-0.065507	0.0758758	0.112759	0.0482733	0.0442804	0.0603448	0.0322581	1	0.884829		0.971494	0.0395107	0.0521768	0	0.00724638	0.00956938	0	1	23.9929		-0.0929654	0.0264857	0.0288037	0.0224467	0.0165746	0.0173913	0.0151515	1	0.249296		0.142913	0.0301495	0.0512934	0.0106748	0.0136986	0.0142857	0.0131579	1	1.44995		0.0960625	0.014837	0.0185551	0.00756402	0.00557621	0.00702247	0.00274725	1	1.22196		-0.291772	0	0	0	0	0	0	1	0		-0.317519	0.0119964	0	0.013496	0.0111111	0	0.0125	1	-23.1324		0.00990399	0.0303334	0.0358052	0.0201051	0.00569551	0.00672495	0.00377121	1	1.00204		-0.711956	0	0	0	0	0	0	1	0		-0.260329	0.0223858	0.0186267	0.0232404	0.0255034	0.0217391	0.0263591	1	-0.222633		0.726784	0.0413373	0.0837975	0.0258877	0.0181488	0.0204082	0.0173267	1	1.03457		0.318771	0.0237386	0.0323876	0.0176992	0.00609137	0.00987654	0.00344828	1	1.10498		-0.248559	0.077275	0.0951077	0	0.0104167	0.0128205	0	1	24.7228		0.000363103	0.0260934	0.0510997	0	0.0035461	0.00694444	0	1	23.8244		-0.20339	0.0257405	0.0217597	0.0267901	0.019685	0.0377358	0.0149254	1	0.238695		0.255027	0	0	0	0	0	0	1	0		-0.177706	0.0588101	0.103787	0.0280833	0.0294118	0.0398551	0.0222772	1	1.2306		0.877471	0	0	0	0	0	0	1	0		-0.257031	0	0	0	0	0	0	1	0		-0.296675
X	RpL17	FBgn0029897	RP	RpL	1.75278	5.74074	1	1	1.13171	2.28003	0.863764	0.378378	0.714286	0.3	1	1.88575		-3.16764	4.68138	7.99002	2.75134	0.817544	0.885714	0.777778	1.09117e-10	1.41668	Female	4.07484	2.49579	9.7783	1.1717	0.769231	1	0.727273	1	3.32691		-0.266575	2.9948	3.45389	2.65123	0.597786	0.5	0.670968	1	-0.158785		-2.18521	5.84969	4.74664	9.29054	0.449275	0.397129	0.61194	0.155922	-1.28436		-0.670146	1.83794	1.3871	2.62349	0.497238	0.391304	0.681818	0.0196291	-1.3487		-4.5296	3.5268	3.50153	3.55006	0.469178	0.471429	0.467105	1	0.0742302		-2.9426	3.54353	3.17237	4.26954	0.616171	0.623596	0.601648	0.78276	-0.214154		-0.624693	2.73966	2.35697	3.25494	0.45302	0.45614	0.448819	1	-0.209445		-4.42173	5.26567	7.87252	4.93982	0.722222	0.6	0.7375	1	0.467155		0.735395	8.33704	3.5832	17.2233	0.49989	0.38803	0.708988	2.19666e-174	-2.51204	Male	7.17127	10.0006	10.0948	9.8946	0.826733	0.869159	0.778947	1	0.258002		10.1579	2.34658	2.5381	2.30304	0.808054	0.695652	0.833608	0.00861799	-0.432925		-1.26093	2.68463	4.1667	2.14536	0.607985	0.632653	0.59901	0.82477	0.529891		-3.85666	3.67563	2.42461	4.54919	0.433503	0.446914	0.424138	1	-0.458686		-8.24175	4.13853	4.45282	2.77659	0.458333	0.435897	0.555556	1	0.217354		-1.58647	9.40202	9.53977	9.25829	0.602837	0.631944	0.572464	1	0.213136		6.13763	2.17365	3.6213	1.79193	0.688976	0.622642	0.706468	1	0.384484		-2.67327	1.85262	1.90018	1.59894	0.231579	0.2375	0.2	1	0.288568		-5.19226	6.50344	4.95152	7.56365	0.797059	0.764493	0.819307	1	-0.252827		6.60651	4.0319	3.26613	6.69469	0.329949	0.30719	0.409091	1	-0.996853		-3.92758	4.3301	3.78941	5.96048	0.363985	0.326531	0.476923	1	-0.882381		-3.88485
X	RpL22	FBgn0015288	RP	RpL	0.545166	1.7761	3	1	0.0513527	0.271436	0	0.0540541	0.285714	0	1	27.6398		-2.76707	1.50518	3.01458	0.624695	0.438596	0.609524	0.338889	6.74848e-06	1.98749	Female	2.55445	0.770246	2.51662	0.452723	0.615385	1	0.545455	1	2.50784		1.04504	0.323696	0.502402	0.189955	0.188192	0.258621	0.135484	0.93914	1.28141		-4.40424	2.62704	2.33922	3.52485	0.257246	0.239234	0.313433	1	-0.565807		-0.157955	0.599513	0.73	0.372149	0.265193	0.304348	0.19697	1	0.839106		-1.89982	0.698896	0.618922	0.772556	0.143836	0.135714	0.151316	1	-0.25409		-4.83987	2.49262	3.1636	1.18018	0.479554	0.585674	0.271978	7.57775e-17	1.70382	Female	10.3484	1.78487	2.33164	1.04866	0.328859	0.426901	0.19685	0.0638773	1.49487		0.800538	0.611367	0.950073	0.569029	0.255556	0.4	0.2375	1	1.03701		-1.43108	2.47621	1.70173	3.92391	0.303176	0.242098	0.417348	3.76778e-28	-1.30363	Male	4.68538	3.47669	4.40887	2.42677	0.519802	0.672897	0.347368	0.0316005	1.45399		6.15539	0.359577	0.613617	0.301822	0.314094	0.463768	0.280066	0.0132842	0.985213		-3.14844	0.337117	0.607429	0.238762	0.177858	0.265306	0.14604	0.497567	1.1611		-6.62398	0.794533	0.977435	0.666817	0.161421	0.249383	0.1	0.0078234	1.04913		-8.41508	1.18205	1.32412	0.566402	0.260417	0.25641	0.277778	1	0.684377		-0.8806	2.21651	2.57006	1.84759	0.234043	0.284722	0.181159	1	0.73316		-0.992878	0.315222	0.717943	0.209032	0.204724	0.358491	0.164179	0.534111	1.57056		-3.98165	0.810485	0.87405	0.471476	0.105263	0.1125	0.0666667	1	0.843095		-3.13545	2.08072	2.97371	1.47066	0.557353	0.681159	0.472772	5.96076e-13	1.38558	Female	9.42665	1.15557	0.994103	1.71706	0.126904	0.117647	0.159091	1	-0.692611		-3.82634	0.848228	0.824487	0.919815	0.103448	0.0969388	0.123077	1	-0.377274		-5.34578
X	RpL35	FBgn0029785	RP	RpL	1.14224	3.66308	1	1	0.877358	0.340433	1.00264	0.297297	0.142857	0.333333	1	-1.4048		-2.42038	2.76756	4.42561	1.80036	0.698246	0.771429	0.655556	7.59937e-05	1.08731	Female	3.72064	1.73995	6.27158	0.916013	0.769231	1	0.727273	1	3.01089		0.535855	2.70105	3.24028	2.29749	0.553506	0.525862	0.574194	1	0.234809		1.30327	4.87911	3.83161	8.14667	0.398551	0.344498	0.567164	0.206806	-1.33608		0.555518	1.43211	1.04643	2.10413	0.425414	0.330435	0.590909	0.212852	-1.20995		-2.51171	2.48903	2.56306	2.42086	0.386986	0.378571	0.394737	1	-0.0237534		-1.9054	2.67815	2.34471	3.33039	0.505576	0.51264	0.491758	1	-0.199126		0.952954	3.17132	2.34905	4.27846	0.449664	0.421053	0.488189	1	-0.658708		-0.0318698	2.64839	2.96641	2.60864	0.688889	0.5	0.7125	1	-0.690589		1.56614	4.81077	1.97871	10.1046	0.375465	0.253867	0.602766	1.86306e-133	-2.60678	Male	-1.51773	5.66505	4.87777	6.55178	0.618812	0.663551	0.568421	1	0.000333646		5.44555	1.67034	1.66792	1.67089	0.72349	0.65942	0.738056	0.661991	-0.236868		3.27948	2.06779	3.06975	1.70322	0.544465	0.571429	0.534653	1	0.4924		-0.630764	2.5175	1.8706	2.96921	0.318782	0.345679	0.3	1	-0.314741		-7.59831	3.45886	3.72677	2.29793	0.46875	0.448718	0.555556	1	0.189386		0.240858	6.27207	5.83116	6.73215	0.468085	0.493056	0.442029	1	0.0548917		3.67845	1.66989	1.43992	1.73053	0.637795	0.54717	0.661692	1	-0.431245		0.506616	1.58926	1.49317	2.10177	0.189474	0.1875	0.2	1	-0.324174		-4.06487	4.49159	3.40473	5.23409	0.708824	0.655797	0.74505	0.533726	-0.427023		7.97457	2.79393	2.24973	4.68627	0.258883	0.228758	0.363636	1	-1.15897		-3.60416	2.88198	2.3483	4.49124	0.237548	0.214286	0.307692	1	-0.975583		-5.13633
X	RpL36	FBgn0002579	RP	RpL	1.97354	6.25592	0	1	1.63703	1.62422	1.64002	0.540541	0.428571	0.566667	1	-0.310394		-2.89743	4.62848	6.39411	3.59852	0.845614	0.857143	0.838889	0.00555911	0.656619		2.10015	3.74033	11.1194	2.39869	0.769231	1	0.727273	1	2.60689		-0.0939384	4.75948	5.68456	4.06717	0.667897	0.62931	0.696774	1	0.131848		0.112707	7.55279	7.0884	9.00141	0.547101	0.516746	0.641791	1	-0.580337		1.40128	2.48464	2.06895	3.20896	0.59116	0.513043	0.727273	0.100577	-1.00367		-4.36668	4.14894	4.1854	4.11536	0.592466	0.564286	0.618421	1	-0.081892		-1.3492	5.42537	4.8786	6.49487	0.73513	0.726124	0.752747	0.0682265	-0.314171		4.89025	3.87481	2.80436	5.31612	0.536913	0.479532	0.614173	0.129095	-0.89717		-3.36095	5.40692	7.74717	5.11439	0.811111	0.8	0.8125	1	0.20703		0.496481	8.12763	3.50225	16.7737	0.506681	0.395091	0.715273	1.01928e-179	-2.5012	Male	0.909269	8.96502	7.93146	10.1291	0.792079	0.794393	0.789474	1	-0.232039		7.51113	3.01434	3.26232	2.95797	0.879195	0.789855	0.899506	0.308779	-0.265252		-2.04142	3.14385	3.48967	3.01803	0.680581	0.619048	0.70297	1	-0.139811		-4.41525	4.48531	2.99576	5.52542	0.504569	0.451852	0.541379	0.00234909	-0.787469		-6.57624	5.70371	5.96766	4.55996	0.572917	0.564103	0.611111	1	0.28393		-0.0802004	11.4525	11.488	11.4156	0.666667	0.729167	0.601449	1	0.431633		7.94172	2.65136	2.75952	2.62284	0.799213	0.716981	0.820896	1	-0.154448		-2.64521	4.95117	4.61557	6.74104	0.463158	0.4625	0.466667	1	-0.405342		-1.18424	7.84713	6.71932	8.6176	0.863235	0.858696	0.866337	1	-0.105717		9.1157	3.94453	3.65578	4.94861	0.309645	0.313725	0.295455	1	-0.0903441		-5.69555	4.24467	3.4317	6.69609	0.356322	0.306122	0.507692	1	-1.29036		-5.73355
X	RpL37a	FBgn0030616	RP	RpL	1.17233	3.70239	0	2	0.369738	0.697035	0.293368	0.162162	0.285714	0.133333	1	1.46184		-3.21679	2.58648	4.01431	1.75359	0.694737	0.771429	0.65	0.00105385	1.02504		4.36925	1.14716	2.4139	0.916844	0.692308	0.5	0.727273	1	0.882178		0.313606	3.01491	4.40802	1.97232	0.571956	0.560345	0.580645	1	0.614564		2.55064	4.82819	3.38329	9.33539	0.347826	0.248804	0.656716	0.000554641	-2.21648	Male	-0.372716	1.57765	1.32898	2.01093	0.464088	0.391304	0.590909	0.687067	-0.877996		-0.841153	2.09159	2.31819	1.88288	0.332192	0.35	0.315789	1	0.258016		-2.79759	2.78094	2.42063	3.48571	0.486989	0.478933	0.502747	0.627993	-0.333166		2.32023	2.63138	1.86166	3.66776	0.392617	0.362573	0.433071	1	-0.695643		-1.17612	3.25585	6.39893	2.86297	0.533333	0.4	0.55	1	0.53978		0.690327	5.29949	1.8695	11.711	0.363636	0.233692	0.606537	3.64303e-147	-2.85981	Male	0.593243	5.57105	4.46465	6.8172	0.668317	0.663551	0.673684	1	-0.423224		7.09431	1.28233	1.38969	1.25792	0.660403	0.594203	0.675453	0.807763	-0.174599		2.19736	1.47477	2.21143	1.20672	0.475499	0.47619	0.475248	1	0.284217		-2.28414	2.11218	1.45378	2.57193	0.267005	0.241975	0.284483	0.738556	-0.718945		-9.01887	3.03204	3.16195	2.46908	0.364583	0.333333	0.5	1	-0.31712		-1.33475	5.74443	5.51051	5.98852	0.421986	0.4375	0.405797	1	0.0492815		2.38056	1.30779	1.729	1.19672	0.559055	0.528302	0.567164	1	0.235518		-0.444658	1.85944	1.16031	5.58812	0.178947	0.125	0.466667	1	-2.75375		-3.67028	4.37204	3.20699	5.16796	0.672059	0.634058	0.69802	1	-0.31164		8.15265	2.70413	2.32283	4.03004	0.248731	0.215686	0.363636	1	-1.11588		-3.37664	1.77712	1.29969	3.21676	0.187739	0.168367	0.246154	1	-1.10883		-6.23904
X	RpL7A	FBgn0014026	RP	RpL	1.4317	4.78431	1	1	0.409947	0.113478	0.479124	0.162162	0.142857	0.166667	1	-1.38902		-3.85063	2.4946	4.34472	1.41536	0.666667	0.761905	0.611111	7.86119e-08	1.4791	Female	1.59709	2.32171	10.7684	0.785946	0.692308	1	0.636364	1	4.07585		0.160797	1.47046	2.27494	0.868391	0.464945	0.491379	0.445161	0.868677	0.890127		-3.83528	6.87811	6.66631	7.53881	0.445652	0.435407	0.477612	1	-0.160112		1.77826	1.31236	1.06863	1.73705	0.403315	0.321739	0.545455	0.270066	-1.09731		-3.99589	2.45644	1.66939	3.18136	0.369863	0.3	0.434211	0.516566	-0.966375		-3.76884	3.03403	2.82795	3.43714	0.549257	0.553371	0.541209	1	-0.149668		1.8592	2.72654	1.35182	4.57756	0.399329	0.321637	0.503937	0.0243508	-1.43258		-3.00736	3.67391	4.01095	3.63178	0.522222	0.5	0.525	1	0.475549		-0.328113	7.61968	3.01168	16.2333	0.45126	0.33423	0.670019	1.46582e-165	-2.662	Male	8.93483	6.51327	5.62858	7.50972	0.717822	0.747664	0.684211	1	-0.18815		7.42897	1.56247	1.76954	1.51539	0.730201	0.688406	0.739703	1	-0.0830524		0.826739	1.36552	1.42042	1.34554	0.497278	0.414966	0.527228	1	-0.282792		-4.94969	2.65898	1.27242	3.62718	0.316751	0.25679	0.358621	0.00446628	-1.26748		-9.3721	3.09422	2.8384	4.20277	0.40625	0.384615	0.5	1	-0.394523		-1.43683	5.99388	6.28833	5.68662	0.460993	0.5	0.42029	1	0.282924		1.95764	1.25107	1.42928	1.20408	0.543307	0.471698	0.562189	1	-0.0134055		-2.94456	1.79314	1.4853	3.43496	0.178947	0.1625	0.266667	1	-1.15536		-4.62789	5.1418	3.49134	6.26934	0.725	0.706522	0.737624	1	-0.307312		7.47214	2.66158	2.07816	4.69031	0.263959	0.222222	0.409091	1	-1.43134		-4.36033	2.2321	1.92432	3.16017	0.199234	0.163265	0.307692	1	-1.15251		-7.28612
X	RpS10b	FBgn0285947	RP	RpS	1.18452	3.8725	1	1	0.679997	1.01966	0.600743	0.27027	0.428571	0.233333	1	1.03384		-2.60145	2.50691	4.03249	1.61698	0.684211	0.761905	0.638889	4.2488e-05	1.14323	Female	3.16984	2.30438	6.64251	1.51563	0.846154	1	0.818182	1	2.43107		1.16307	2.04295	2.44437	1.74253	0.527675	0.491379	0.554839	1	0.152287		-0.314631	4.86134	4.00339	7.53763	0.336957	0.272727	0.537313	0.155922	-1.52248		-1.2094	1.42943	0.858081	2.42496	0.458564	0.373913	0.606061	0.061818	-1.42495		-2.05831	2.17864	2.25144	2.11158	0.359589	0.357143	0.361842	1	0.0867284		-2.89283	2.88603	2.47944	3.68132	0.513941	0.501404	0.538462	0.259239	-0.406675		2.46063	2.60307	1.68118	3.84435	0.426174	0.397661	0.464567	1	-0.754521		-1.36029	3.29624	2.71132	3.36936	0.555556	0.5	0.5625	1	-0.314616		0.621686	5.63783	2.20761	12.0498	0.397371	0.271352	0.632935	2.12852e-154	-2.73522	Male	3.31048	4.66863	4.14471	5.25874	0.608911	0.635514	0.578947	1	-0.0861246		4.76731	1.45679	1.40527	1.4685	0.69396	0.565217	0.723229	0.00324663	-0.535809		1.92306	1.57573	2.20385	1.34719	0.500907	0.503401	0.5	1	0.194283		-2.66782	2.62818	1.72863	3.25632	0.305584	0.320988	0.294828	1	-0.446737		-8.14887	2.56179	2.7057	1.93818	0.416667	0.371795	0.611111	1	-0.265829		-0.835651	4.75074	4.66426	4.84097	0.37234	0.395833	0.347826	1	0.144691		-0.219221	1.62605	1.83726	1.57036	0.61811	0.584906	0.626866	1	-0.0682132		0.107781	1.77443	1.43379	3.59117	0.178947	0.15	0.333333	1	-1.63717		-4.14648	4.75004	3.27802	5.75568	0.707353	0.681159	0.725248	1	-0.368854		8.51168	2.83465	2.07308	5.4828	0.263959	0.222222	0.409091	1	-1.49582		-3.43005	1.98078	1.62378	3.0573	0.195402	0.168367	0.276923	1	-1.06198		-6.49941
X	RpS14a	FBgn0004403	RP	RpS	0.694672	2.35808	0	1	0.154014	0.666311	0.034478	0.0540541	0.142857	0.0333333	1	3.55282		-2.76101	1.17755	2.00231	0.696445	0.42807	0.542857	0.361111	0.00700721	1.36688		1.70557	0.965196	2.33116	0.716839	0.615385	1	0.545455	1	2.43301		1.08338	0.999462	1.34432	0.741372	0.350554	0.362069	0.341935	1	0.589115		-0.153791	3.18516	2.28333	5.99833	0.257246	0.210526	0.402985	0.628955	-1.57528		-0.428254	0.623372	0.633664	0.605438	0.232044	0.243478	0.212121	1	0.0558548		-2.54353	1.33903	1.48233	1.20704	0.243151	0.242857	0.243421	1	0.1368		-2.02961	1.30017	1.18487	1.5257	0.287175	0.304775	0.252747	1	0.0145736		-2.17451	1.17683	1.14071	1.22545	0.258389	0.25731	0.259843	1	-0.0379304		-1.81241	1.71255	2.34905	1.63299	0.422222	0.5	0.4125	1	0.598917		1.09388	3.94808	1.42813	8.65854	0.315225	0.187962	0.553111	1.52239e-125	-2.87027	Male	7.24551	3.00933	2.6917	3.36707	0.440594	0.476636	0.4	1	0.0123412		3.49784	0.66841	0.886843	0.618749	0.453691	0.434783	0.45799	1	0.149202		2.27111	0.827233	1.34774	0.637838	0.328494	0.408163	0.299505	0.673623	0.743899		-1.36588	1.28566	0.861504	1.58184	0.19797	0.192593	0.201724	1	-0.601494		-6.3996	1.96109	2.237	0.765479	0.208333	0.217949	0.166667	1	1.06897		-1.53971	2.82488	2.72576	2.92831	0.265957	0.270833	0.26087	1	-0.0350663		-0.305111	0.784958	1.33245	0.640593	0.358268	0.415094	0.343284	1	0.655598		-0.426649	0.906986	0.858624	1.16492	0.105263	0.1	0.133333	1	-0.541169		-3.28347	1.76194	1.26625	2.10058	0.448529	0.456522	0.443069	1	-0.191708		3.95163	1.03541	0.934728	1.38551	0.111675	0.104575	0.136364	1	-0.544804		-4.53919	0.881137	0.795448	1.13952	0.0881226	0.0816327	0.107692	1	-0.483018		-5.99903
X	RpS14b	FBgn0004404	RP	RpS	0.195191	0.633379	0	1	0.126118	0	0.155545	0.027027	0	0.0333333	1	-25.8269		-1.10289	0.452797	0.796479	0.252316	0.217544	0.314286	0.161111	0.519124	1.36587		2.17621	0.247473	1.25831	0.0636841	0.230769	1	0.0909091	1	4.52667		0.482064	0.465721	0.701579	0.289207	0.210332	0.25	0.180645	1	0.990932		1.91978	1.15467	0.530375	3.10208	0.0942029	0.0574163	0.208955	1	-2.43974		-0.835322	0.305113	0.306543	0.302622	0.127072	0.121739	0.136364	1	-0.244802		-0.249917	0.494658	0.571089	0.424262	0.0958904	0.107143	0.0855263	1	0.509424		-1.0271	0.314367	0.243215	0.453545	0.0873606	0.0870787	0.0879121	1	-0.390114		-2.73341	0.396949	0.239336	0.609167	0.0805369	0.0526316	0.11811	1	-1.30155		-1.52413	0.541667	0.924274	0.493842	0.222222	0.3	0.2125	1	0.839397		1.34471	0.882229	0.31084	1.95031	0.125739	0.0474109	0.272156	1.8029e-34	-2.90459	Male	-0.0126247	0.994272	0.803209	1.20947	0.193069	0.196262	0.189474	1	-0.249501		1.60859	0.299242	0.451954	0.264523	0.238926	0.282609	0.228995	1	0.308291		4.19517	0.197448	0.237294	0.182949	0.125227	0.142857	0.118812	1	0.302822		-0.653654	0.394474	0.29555	0.463551	0.071066	0.0691358	0.0724138	1	-0.540175		-3.38982	0.657231	0.798469	0.0452002	0.114583	0.128205	0.0555556	1	2.76707		-0.307503	1.00194	0.894305	1.11425	0.106383	0.111111	0.101449	1	-0.0619886		-0.531691	0.387729	0.725692	0.298614	0.216535	0.226415	0.21393	1	0.555365		1.91473	0.753873	0.817051	0.416927	0.0842105	0.0875	0.0666667	1	0.618097		-0.704103	0.740874	0.50688	0.90073	0.235294	0.206522	0.25495	1	-0.556616		4.31859	0.369167	0.279079	0.68243	0.0406091	0.0326797	0.0681818	1	-1.21383		-2.15966	0.395568	0.214505	0.941545	0.0498084	0.0408163	0.0769231	1	-1.62976		-2.26889
X	RpS15Aa	FBgn0010198	RP	RpS	0.898298	2.8896	1	1	0.885638	2.99658	0.393084	0.27027	0.714286	0.166667	1	3.24084		-1.57873	2.3997	4.08514	1.41652	0.65614	0.733333	0.611111	2.31135e-06	1.34489	Female	5.63872	1.3031	4.12589	0.789866	0.769231	1	0.727273	1	2.56003		1.14701	1.159	1.62277	0.811915	0.409594	0.405172	0.412903	1	0.648928		-1.26978	4.15767	3.4429	6.38732	0.344203	0.291866	0.507463	0.512995	-1.28079		0.614788	0.792412	0.804379	0.771561	0.270718	0.252174	0.30303	1	-0.202487		-3.65216	2.13805	1.95125	2.3101	0.366438	0.321429	0.407895	1	-0.400172		-0.438082	1.9957	1.97275	2.0406	0.418216	0.449438	0.357143	1	0.276186		0.837862	2.17642	1.79709	2.68717	0.389262	0.397661	0.377953	1	-0.202637		-0.0601012	1.56547	1.92791	1.52016	0.377778	0.5	0.3625	1	0.756033		-0.969138	4.09364	1.50765	8.92754	0.32793	0.205783	0.556254	1.27442e-120	-2.75262	Male	-0.219428	4.51639	4.82296	4.17109	0.633663	0.747664	0.505263	1	0.764802		7.0999	0.99475	1.29034	0.927546	0.58255	0.536232	0.593081	1	0.0271094		2.20976	0.948836	1.40697	0.78214	0.38657	0.421769	0.373762	1	0.521425		-3.21075	2.02898	1.28833	2.54617	0.278173	0.281481	0.275862	1	-0.580633		-5.77711	2.99151	3.42238	1.12439	0.40625	0.410256	0.388889	1	1.23879		0.629969	4.9823	4.96052	5.00502	0.400709	0.423611	0.376812	1	0.162453		2.7922	1.02048	2.29484	0.68446	0.417323	0.509434	0.393035	0.947437	1.16031		-1.66063	0.855905	0.836271	0.960615	0.0736842	0.075	0.0666667	1	0.017488		-4.98453	3.39907	2.76154	3.83461	0.641176	0.644928	0.638614	1	-0.0838231		8.96906	2.38901	1.79611	4.45068	0.208122	0.176471	0.318182	1	-1.36478		-3.36565	1.24145	1.15236	1.51007	0.16092	0.158163	0.169231	1	-0.192419		-5.98731
X	RpS19a	FBgn0010412	RP	RpS	0.817579	2.60883	1	1	0.678388	1.29109	0.535423	0.243243	0.571429	0.166667	1	1.87407		-1.91443	2.57933	4.51035	1.45289	0.65614	0.771429	0.588889	2.048e-07	1.47516	Female	5.6615	1.25854	2.33116	1.06352	0.769231	1	0.727273	1	1.39736		1.14906	1.71752	2.58848	1.06571	0.435424	0.456897	0.419355	1	0.70817		-0.237318	3.45565	2.8963	5.20049	0.311594	0.263158	0.462687	1	-1.16852		-0.506184	0.854432	0.596734	1.30345	0.281768	0.191304	0.439394	0.361749	-1.45567		-3.37373	1.94007	1.70794	2.15387	0.328767	0.321429	0.335526	1	-0.228258		-1.72654	2.48448	2.39309	2.66324	0.466543	0.495787	0.409341	1	0.181328		4.17981	1.84467	1.65466	2.10049	0.332215	0.327485	0.338583	1	-0.218156		-1.7248	2.22827	4.63646	1.92725	0.433333	0.5	0.425	1	1.34286		0.104539	3.41415	1.52117	6.95262	0.321358	0.201748	0.54494	5.80227e-107	-2.51045	Male	-1.81894	4.06657	4.35569	3.74094	0.574257	0.64486	0.494737	1	0.508852		5.74798	1.0231	1.10007	1.0056	0.616107	0.594203	0.621087	1	-0.0355316		3.24153	1.0886	1.5596	0.917219	0.408348	0.455782	0.391089	1	0.511153		-2.37997	1.62849	1.10946	1.99091	0.245685	0.261728	0.234483	1	-0.381641		-7.96366	1.70567	1.98188	0.508801	0.34375	0.346154	0.333333	1	1.30348		-1.09165	4.73854	4.58763	4.89601	0.390071	0.416667	0.362319	1	0.182818		2.56018	1.18291	1.80532	1.0188	0.507874	0.54717	0.497512	1	0.564381		0.193911	0.837048	0.805458	1.00553	0.105263	0.1125	0.0666667	1	0.353209		-4.53708	3.39622	3.34037	3.43437	0.683824	0.699275	0.673267	0.788678	0.134479		11.2244	1.53373	1.23944	2.55708	0.162437	0.143791	0.227273	1	-1.00558		-4.81132	1.53839	1.47823	1.71981	0.172414	0.178571	0.153846	1	0.100719		-5.48395
X	RpS28b	FBgn0030136	RP	RpS	1.07022	3.42717	0	1	0.259828	1.09141	0.0657922	0.135135	0.428571	0.0666667	1	3.80077		-3.13609	1.46016	2.23717	1.00691	0.508772	0.533333	0.494444	0.760448	0.709066		0.327196	1.22794	4.66231	0.603512	0.692308	1	0.636364	1	3.17142		0.660027	2.7397	3.97099	1.81822	0.549815	0.5	0.587097	1	0.461525		2.91091	4.20106	3.78141	5.5101	0.347826	0.320574	0.432836	1	-0.665652		0.234761	1.00093	0.745488	1.44601	0.331492	0.26087	0.454545	0.649319	-1.16277		-2.79926	1.73529	1.41763	2.02788	0.287671	0.257143	0.315789	1	-0.425156		-3.41999	2.04185	1.66705	2.77498	0.413569	0.398876	0.442308	0.230876	-0.47915		-0.538143	1.97658	1.4048	2.74646	0.352349	0.333333	0.377953	1	-0.598811		-1.80004	3.11271	1.53336	3.31013	0.566667	0.3	0.6	1	-1.09122		1.75059	5.27838	1.6488	12.063	0.358379	0.219233	0.618479	4.52524e-168	-3.12934	Male	3.64461	3.64386	2.97375	4.39862	0.574257	0.607477	0.536842	1	-0.177694		4.46857	1.12553	1.26474	1.09388	0.606711	0.565217	0.616145	0.874633	-0.136849		2.49149	1.22203	1.60934	1.0811	0.415608	0.387755	0.425743	1	-0.0520747		-2.79171	2.02367	0.804044	2.8753	0.276142	0.212346	0.32069	0.00403592	-1.48125		-6.92641	2.66692	2.68916	2.57056	0.34375	0.282051	0.611111	1	-0.936809		-1.2118	4.43596	3.44952	5.46528	0.333333	0.284722	0.384058	1	-0.787075		-0.0742244	1.15156	0.743662	1.25912	0.523622	0.415094	0.552239	0.505025	-0.870331		0.104916	1.77514	1.44429	3.53968	0.189474	0.15	0.4	1	-1.91964		-3.17807	4.05699	2.58219	5.06453	0.641176	0.586957	0.678218	0.162331	-0.591218		7.94602	2.32792	1.62083	4.78669	0.218274	0.163399	0.409091	1	-1.93263		-3.61193	2.24987	1.80185	3.60083	0.210728	0.183673	0.292308	1	-1.05027		-4.49265
X	RpS5a	FBgn0002590	RP	RpS	0.825848	2.64619	1	1	0.142236	0.645245	0.0248673	0.0540541	0.142857	0.0333333	1	3.88118		-3.46311	1.91291	3.09397	1.22395	0.607018	0.685714	0.561111	0.000802719	1.16961	Female	4.26242	1.3892	6.3743	0.482813	0.538462	1	0.454545	1	4.17756		0.358465	1.22799	1.54012	0.994392	0.420664	0.37931	0.451613	1	0.176823		-0.683783	2.83696	2.6395	3.45291	0.257246	0.229665	0.343284	1	-0.616663		-2.09769	1.04784	0.792075	1.4935	0.359116	0.304348	0.454545	1	-0.892595		-1.56012	1.40839	1.29737	1.51065	0.253425	0.257143	0.25	1	-0.0348172		-3.63276	2.26992	2.11662	2.56979	0.45539	0.469101	0.428571	1	-0.0642437		3.99828	1.60414	1.09918	2.28404	0.278523	0.245614	0.322835	1	-0.788267		-2.8835	2.13852	1.84526	2.17518	0.511111	0.4	0.525	1	-0.416669		1.31579	3.65977	1.55053	7.60249	0.322673	0.205783	0.541169	2.01157e-107	-2.55507	Male	0.287039	4.20836	3.6839	4.79907	0.569307	0.626168	0.505263	1	0.0139213		5.66273	1.0448	1.21765	1.0055	0.571812	0.514493	0.584843	0.664922	-0.208167		2.87638	1.12079	1.56254	0.960059	0.399274	0.387755	0.403465	1	0.193971		-1.86748	1.72029	1.00898	2.21699	0.22335	0.175309	0.256897	0.156549	-1.11457		-8.10108	1.65756	1.55438	2.10465	0.28125	0.217949	0.555556	1	-1.27821		-1.73678	4.41473	4.43938	4.389	0.375887	0.402778	0.347826	1	0.208306		2.20674	1.05882	1.43158	0.960527	0.492126	0.528302	0.482587	1	0.421655		0.302919	0.79783	0.677026	1.44211	0.105263	0.0875	0.2	1	-1.36132		-4.33011	3.56631	2.93519	3.99747	0.647059	0.608696	0.673267	1	-0.256421		10.076	2.27129	1.77533	3.99587	0.208122	0.183007	0.295455	1	-1.10622		-3.13743	1.449	1.26435	2.0058	0.157088	0.137755	0.215385	1	-0.838011		-5.66409
X	RpS6	FBgn0261592	RP	RpS	0.857981	2.78752	1	1	0.329994	0.594058	0.268379	0.189189	0.428571	0.133333	1	1.56606		-2.47094	2.03643	3.41052	1.23487	0.624561	0.72381	0.566667	4.42963e-05	1.2741	Female	4.62358	1.9087	8.16903	0.770457	0.769231	1	0.727273	1	3.57719		1.36241	1.20434	1.82791	0.737657	0.369004	0.387931	0.354839	1	0.91095		-1.83323	3.96063	3.88201	4.20587	0.297101	0.277512	0.358209	1	-0.46133		-0.681441	0.98406	0.575142	1.69657	0.337017	0.252174	0.484848	0.1947	-1.55721		-2.18446	1.89373	1.72152	2.05233	0.315068	0.292857	0.335526	1	-0.277257		-1.74089	1.81396	1.59279	2.24656	0.3829	0.380618	0.387363	1	-0.278038		-0.893604	1.72763	0.983383	2.72973	0.308725	0.25731	0.377953	0.779462	-1.1153		-2.37696	2.25185	1.80403	2.30782	0.533333	0.3	0.5625	1	-1.05573		1.43683	3.90044	1.55769	8.27965	0.334064	0.209482	0.566939	2.82947e-123	-2.68133	Male	1.44381	3.95391	4.17658	3.70312	0.539604	0.635514	0.431579	1	0.677951		4.78793	1.11897	1.0323	1.13868	0.610738	0.514493	0.632619	0.117587	-0.401601		4.10408	1.12624	1.57254	0.963844	0.397459	0.387755	0.40099	1	0.281563		-2.17948	1.90087	1.04709	2.49705	0.232487	0.177778	0.27069	0.0833847	-1.12778		-7.55286	3.29622	3.66617	1.69312	0.46875	0.474359	0.444444	1	0.907655		1.68884	4.81576	4.5438	5.09953	0.361702	0.361111	0.362319	1	-0.0885307		1.72749	1.21874	1.71748	1.08723	0.519685	0.509434	0.522388	1	0.3297		0.847679	0.986969	0.732029	2.34665	0.105263	0.1	0.133333	1	-1.05487		-4.372	3.53522	2.46784	4.26442	0.642647	0.59058	0.678218	0.450496	-0.486543		9.33454	2.02648	1.90144	2.46127	0.203046	0.202614	0.204545	1	-0.228083		-3.47304	1.7403	1.47295	2.54648	0.149425	0.127551	0.215385	1	-0.975752		-5.75022
X	eIF2Bbeta	FBgn0024996	translation	eIFs	0.0351176	0.104452	0	0	0.126118	0	0.155545	0.027027	0	0.0333333	1	-25.8269		-0.0571975	0.0885012	0.0753043	0.0961994	0.0526316	0.0666667	0.0444444	1	0.103826		0.57067	0	0	0	0	0	0	1	0		-0.206107	0.196159	0.280863	0.132767	0.103321	0.146552	0.0709677	1	1.00948		2.00356	0.0665608	0.0878985	0	0.0108696	0.0143541	0	1	24.7467		-0.636676	0.0556854	0.0125406	0.130862	0.0165746	0.00869565	0.030303	1	-2.45157		-0.385443	0.224997	0.0839523	0.354908	0.0547945	0.0285714	0.0789474	1	-1.88665		0.676243	0.148452	0.10996	0.223744	0.0408922	0.0379213	0.0467033	1	-0.690886		0.494693	0.293991	0.24635	0.358138	0.057047	0.0526316	0.0629921	1	-0.36285		0.759468	0.129612	0.194553	0.121494	0.111111	0.1	0.1125	1	0.477247		1.26459	0.0647783	0.0394177	0.112184	0.011172	0.00739744	0.0182275	1	-1.32764		-3.23577	0.121818	0.156358	0.0829154	0.029703	0.0373832	0.0210526	1	0.800361		-0.0721913	0.0818335	0.0286015	0.0939357	0.0791946	0.0507246	0.0856672	1	-1.47599		2.19536	0.10352	0.189044	0.0724011	0.0381125	0.0136054	0.0470297	1	-0.196779		0.206147	0.139133	0.184856	0.107205	0.0335025	0.0469136	0.0241379	1	0.701732		0.0456524	0.128538	0.146929	0.0488443	0.03125	0.025641	0.0555556	1	0.315839		-0.0277169	0.155518	0.0562303	0.259123	0.0141844	0.00694444	0.0217391	1	-1.77032		-0.543028	0.075563	0.058394	0.0800902	0.0708661	0.0754717	0.0696517	1	-0.180455		1.02265	0.196717	0.233602	0	0.0210526	0.025	0	1	25.8383		-0.191941	0.176144	0.0775412	0.243507	0.0779412	0.0543478	0.0940594	1	-0.93113		2.04663	0	0	0	0	0	0	1	0		-0.808707	0	0	0	0	0	0	1	0		-0.933441
X	eIF2Bepsilon	FBgn0023512	translation	eIFs	0.0269348	0.0674236	0	0	0	0	0	0	0	0	1	0		-0.253633	0.118735	0.1096	0.124064	0.0842105	0.0857143	0.0833333	1	-0.16572		1.76687	0	0	0	0	0	0	1	0		-0.150187	0.433568	0.277027	0.550721	0.221402	0.198276	0.23871	1	-0.777405		5.67746	0.100974	0.133344	0	0.0108696	0.0143541	0	1	25.0083		-0.376583	0.0411865	0.0184695	0.0807692	0.0276243	0.0173913	0.0454545	1	-1.90537		0.0818018	0.0280434	0.0432638	0.0140246	0.00684932	0.00714286	0.00657895	1	0.898698		-0.512946	0.0614833	0.059741	0.0648915	0.0213755	0.0210674	0.021978	1	-0.0529033		-0.150518	0.0498103	0.0118837	0.100877	0.0100671	0.00584795	0.015748	1	-2.29864		-0.418985	0.0243122	0	0.0273512	0.0333333	0	0.0375	1	-24.2989		0.145201	0.0586941	0.0571348	0.061609	0.011391	0.0100874	0.0138278	1	-0.241559		-1.87034	0.15673	0.277283	0.0209479	0.049505	0.0841121	0.0105263	1	3.38812		0.639936	0.0303109	0.0297815	0.0304313	0.0389262	0.0507246	0.0362438	1	0.172281		0.697877	0.0461142	0.023855	0.0542134	0.0181488	0.0272109	0.0148515	1	0.0580244		-0.252331	0.0721281	0.0664298	0.0761072	0.0162437	0.0222222	0.012069	1	0.4023		-0.434201	0.0308368	0.037953	0	0.0104167	0.0128205	0	1	24.0855		-0.230601	0.0697777	0.037865	0.103078	0.0070922	0.00694444	0.00724638	1	-0.612692		-0.49461	0.0395121	0.0213601	0.0442984	0.0433071	0.0377358	0.0447761	1	-0.836845		0.522986	0.0678242	0.0805412	0	0.0105263	0.0125	0	1	24.5988		-0.225596	0.0679648	0.0822273	0.0582212	0.0382353	0.0362319	0.039604	1	0.595192		0.644181	0	0	0	0	0	0	1	0		-0.589291	0.0345173	0	0.1386	0.00383142	0	0.0153846	1	-25.1044		-0.569442
X	eIF2alpha	FBgn0261609	translation	eIFs	0.0773099	0.224273	0	0	0.0468081	0	0.05773	0.027027	0	0.0333333	1	-25.0219		-0.428993	0.295911	0.451959	0.204883	0.168421	0.219048	0.138889	1	0.919121		2.89841	0.123596	0.268212	0.0973025	0.230769	0.5	0.181818	1	1.56992		0.938278	0.222971	0.298961	0.166102	0.129151	0.163793	0.103226	1	0.39692		1.67124	0.275231	0.172451	0.595842	0.0362319	0.0334928	0.0447761	1	-1.02369		-0.859027	0.0707614	0.0302179	0.141405	0.038674	0.0173913	0.0757576	1	-2.25897		-0.683974	0.170682	0.154335	0.185739	0.0376712	0.0357143	0.0394737	1	-0.0910468		-0.859121	0.225525	0.230513	0.215768	0.070632	0.0828652	0.0467033	1	0.577909		0.231274	0.332543	0.240414	0.45659	0.0536913	0.0584795	0.0472441	1	-0.158916		-0.358745	0.279802	0.841117	0.209638	0.144444	0.2	0.1375	1	1.29587		1.22361	0.246113	0.157444	0.411859	0.0479737	0.0275723	0.0861094	0.0133383	-1.54119		-2.69252	0.364552	0.334403	0.398509	0.0990099	0.102804	0.0947368	1	-0.110457		0.829173	0.116731	0.0696934	0.127425	0.120805	0.115942	0.121911	1	-0.647924		2.36941	0.120462	0.0787698	0.135633	0.0653358	0.0544218	0.0693069	1	-0.644249		-0.126778	0.188053	0.171349	0.199717	0.048731	0.0518519	0.0465517	1	-0.0924161		-1.0238	0.522157	0.642654	0	0.0729167	0.0897436	0	1	27.4177		0.13167	0.391087	0.536528	0.239323	0.0425532	0.0694444	0.0144928	1	1.90595		-0.66325	0.0681389	0.0465074	0.0738427	0.0708661	0.0754717	0.0696517	1	-0.442494		0.0186831	0	0	0	0	0	0	1	0		-1.14136	0.334724	0.420115	0.276388	0.166176	0.17029	0.163366	1	0.318271		4.41505	0.0784631	0.101028	0	0.0101523	0.0130719	0	1	24.7743		-1.38822	0.0804966	0.072425	0.104836	0.0191571	0.0204082	0.0153846	1	-0.130293		-1.3517
X	eIF3g1	FBgn0029629	translation	eIFs	0.125894	0.401596	0	1	0	0	0	0	0	0	1	0		-1.0568	0.285056	0.387497	0.225298	0.196491	0.257143	0.161111	1	0.801662		2.59005	0.0412633	0.268212	0	0.0769231	0.5	0	1	27.8356		-0.187836	0.263585	0.389075	0.16967	0.158672	0.189655	0.135484	1	0.780447		1.45849	0.496578	0.272274	1.19627	0.0434783	0.0287081	0.0895522	1	-1.89792		-1.56033	0.192061	0.115196	0.325994	0.0828729	0.0521739	0.136364	1	-1.49927		-0.438115	0.452466	0.379667	0.519518	0.0856164	0.0714286	0.0986842	1	-0.487445		-0.356779	0.242006	0.227906	0.269586	0.0604089	0.0646067	0.0521978	1	0.0313514		-2.31687	0.146076	0.10229	0.205032	0.0369128	0.0350877	0.0393701	1	-0.546592		-1.89443	0.399269	0.225618	0.420975	0.2	0.2	0.2	1	-0.600454		1.55305	0.526109	0.315293	0.920179	0.0920044	0.0531271	0.164676	1.65468e-08	-1.69342	Male	-0.69889	0.639398	0.669558	0.605429	0.143564	0.186916	0.0947368	1	0.617054		1.15001	0.242951	0.305857	0.228649	0.208054	0.217391	0.205931	1	0.230018		4.65968	0.231263	0.367604	0.181654	0.117967	0.136054	0.111386	1	0.259368		0.524112	0.373231	0.248561	0.460284	0.0791878	0.0765432	0.0810345	1	-0.701963		-1.13022	0.319321	0.345381	0.206391	0.104167	0.0897436	0.166667	1	-0.137709		0.0339199	0.707774	0.494138	0.930698	0.0815603	0.0763889	0.0869565	1	-0.511773		-0.397409	0.126907	0.0783869	0.139701	0.110236	0.132075	0.104478	1	-0.484817		0.100804	0.470592	0.354246	1.09111	0.0421053	0.0375	0.0666667	1	-1.26486		-0.931341	0.423946	0.374021	0.458053	0.154412	0.119565	0.178218	1	-0.565889		2.30725	0.345969	0.299975	0.505903	0.0304569	0.0261438	0.0454545	1	-0.851078		-1.64656	0.168544	0.0157521	0.62927	0.0229885	0.0102041	0.0615385	1	-4.06842		-2.16013
X	eIF4E7	FBgn0040368	translation	eIFs	0.000596659	0.000604511	0	0	0	0	0	0	0	0	1	0		-0.00449704	0	0	0	0	0	0	1	0		-0.0126154	0	0	0	0	0	0	1	0		-0.00266289	0.00283109	0	0.00494983	0.00369004	0	0.00645161	1	-21.8114		0.0941162	0	0	0	0	0	0	1	0		-0.0124098	0	0	0	0	0	0	1	0		-0.0100082	0	0	0	0	0	0	1	0		-0.0127733	0	0	0	0	0	0	1	0		-0.0254059	0	0	0	0	0	0	1	0		-0.0129073	0	0	0	0	0	0	1	0		-0.00702965	0	0	0	0	0	0	1	0		-0.0638084	0	0	0	0	0	0	1	0		-0.0105825	0	0	0	0	0	0	1	0		-0.0208192	0	0	0	0	0	0	1	0		-0.0177485	0.00235224	0	0.00399476	0.00101523	0	0.00172414	1	-20.9808		0.0334738	0	0	0	0	0	0	1	0		-0.00726206	0	0	0	0	0	0	1	0		-0.0125472	0.00346904	0	0.00438376	0.00393701	0	0.00497512	1	-21.5863		0.0979763	0	0	0	0	0	0	1	0		-0.00722383	0.00459825	0	0.00773962	0.00294118	0	0.0049505	1	-22.0883		0.11703	0	0	0	0	0	0	1	0		-0.0104484	0	0	0	0	0	0	1	0		-0.01206
X	eIF4H1	FBgn0262734	translation	eIFs	0.399584	1.19473	0	0	0.692202	0.470079	0.74403	0.243243	0.142857	0.266667	1	-0.80988		-0.268097	1.64868	1.67775	1.63172	0.540351	0.533333	0.544444	1	-0.112895		7.38647	1.14156	4.12589	0.598955	0.615385	1	0.545455	1	3.1169		1.7267	1.37077	1.79414	1.05392	0.428044	0.422414	0.432258	1	0.336853		4.28994	0.908562	0.985756	0.667766	0.119565	0.119617	0.119403	1	0.448693		-3.591	0.602278	0.457751	0.854105	0.232044	0.217391	0.257576	1	-0.644151		-1.00043	0.852098	1.00153	0.714462	0.160959	0.164286	0.157895	1	0.270911		-2.6156	0.992367	1.12627	0.730455	0.253717	0.293539	0.175824	0.0719911	0.799112		-0.257573	1.04328	0.804647	1.36459	0.231544	0.210526	0.259843	1	-0.590154		-0.522581	1.2451	1.00965	1.27453	0.477778	0.4	0.4875	1	-0.347871		3.04768	1.11745	0.871551	1.5771	0.163636	0.128447	0.229415	3.99723e-07	-0.960762		-11.5181	2.78681	3.06435	2.47421	0.450495	0.53271	0.357895	1	0.683423		5.76239	0.889212	1.02621	0.858065	0.485906	0.456522	0.492586	1	-0.095995		7.86149	1.07007	1.322	0.978402	0.361162	0.380952	0.35396	1	0.108543		3.17015	1.08553	1.11866	1.0624	0.224365	0.266667	0.194828	1	0.249406		-1.59857	1.26773	1.2949	1.15001	0.260417	0.217949	0.444444	1	-0.544479		0.0523474	3.17812	2.98689	3.37767	0.262411	0.277778	0.246377	1	0.091192		1.58646	0.878986	0.741252	0.915304	0.452756	0.415094	0.462687	1	-0.36431		3.90305	1.64739	1.70201	1.35611	0.126316	0.125	0.133333	1	0.00598772		-1.81443	1.35975	1.38595	1.34186	0.458824	0.452899	0.462871	1	0.0910313		7.50486	1.88243	2.09932	1.12822	0.182741	0.20915	0.0909091	1	1.28867		-1.00021	1.36718	1.63592	0.55683	0.137931	0.153061	0.0923077	1	1.21674		-2.81416
X	eIF5	FBgn0030719	translation	eIFs	0.143027	0.393509	0	0	0.137347	0	0.169395	0.0810811	0	0.1	1	-26.6065		-0.421628	0.557647	0.683121	0.484454	0.312281	0.390476	0.266667	1	0.612016		5.45294	0.309283	0.268212	0.31675	0.461538	0.5	0.454545	1	-0.15048		1.87057	0.417786	0.630229	0.258797	0.214022	0.284483	0.16129	1	1.08104		2.53485	0.256324	0.315589	0.0714512	0.0362319	0.0382775	0.0298507	1	1.23918		-2.33391	0.164395	0.165747	0.162037	0.0939227	0.0956522	0.0909091	1	0.0269301		-0.637273	0.542881	0.73886	0.362375	0.119863	0.15	0.0921053	1	0.929645		0.156062	0.462861	0.586514	0.220989	0.13197	0.160112	0.0769231	0.36263	1.33827		0.949861	0.325306	0.384621	0.245442	0.0838926	0.105263	0.0551181	1	0.861789		-0.960225	0.370566	0.480453	0.35683	0.233333	0.3	0.225	1	0.515157		1.7454	0.414197	0.477301	0.296236	0.0722892	0.0803631	0.0571967	0.983075	0.707541		-6.34567	0.608009	0.682693	0.523891	0.148515	0.186916	0.105263	1	0.682133		0.848746	0.293499	0.434041	0.261547	0.261745	0.384058	0.233937	0.1659	0.739232		6.14617	0.401757	0.669419	0.304365	0.168784	0.231293	0.14604	1	0.761233		1.85959	0.292631	0.445895	0.18561	0.0761421	0.123457	0.0431034	0.432693	1.37184		-2.38489	0.445472	0.411593	0.592277	0.0625	0.0641026	0.0555556	1	-0.126417		-0.874987	0.243696	0.378094	0.103456	0.0319149	0.0486111	0.0144928	1	1.8157		-2.48678	0.434326	0.5657	0.399686	0.287402	0.339623	0.273632	1	0.12481		4.26065	0.614061	0.729197	0	0.0631579	0.075	0	1	27.4679		-0.848336	0.395064	0.568237	0.276758	0.229412	0.268116	0.20297	0.465007	0.872145		4.64772	0.340637	0.438598	0	0.0406091	0.0522876	0	1	26.8317		-1.83571	0.345836	0.442168	0.0553603	0.0421456	0.0510204	0.0153846	1	2.25354		-2.08989
X	sta	FBgn0003517	RP	RpS	1.51992	5.12015	1	1	1.16793	1.79945	1.02058	0.405405	0.571429	0.366667	1	1.03376		-2.69001	4.72925	8.6077	2.46683	0.782456	0.885714	0.722222	7.54994e-14	1.72147	Female	4.21693	3.69944	12.0267	2.18539	0.846154	1	0.818182	1	2.76969		0.765764	1.96134	2.35648	1.66562	0.568266	0.525862	0.6	1	0.200658		-3.59165	7.11502	6.52059	8.96927	0.503623	0.473684	0.597015	1	-0.595643		2.10715	1.50704	1.14246	2.14228	0.38674	0.286957	0.560606	0.192625	-1.28973		-5.56269	4.14632	4.66906	3.66484	0.544521	0.564286	0.526316	1	0.268887		0.0756252	3.63642	3.60853	3.69098	0.622677	0.651685	0.565934	1	0.177992		1.54734	2.98963	2.38946	3.79774	0.483221	0.491228	0.472441	1	-0.302356		-2.86932	3.56556	3.22707	3.60787	0.666667	0.5	0.6875	1	-0.49858		-0.231853	6.87463	3.24652	13.6566	0.462432	0.352387	0.668133	6.40533e-148	-2.3747	Male	2.70536	11.8546	13.8703	9.58431	0.841584	0.925234	0.747368	0.0683868	0.946176		12.3943	1.97161	2.42392	1.86878	0.765101	0.731884	0.772652	1	0.0646474		-1.83788	1.98306	2.55557	1.77474	0.557169	0.544218	0.561881	1	0.207591		-5.56499	4.21613	3.22311	4.90954	0.494416	0.466667	0.513793	0.03479	-0.631009		-2.24492	3.48471	3.95164	1.4613	0.40625	0.410256	0.388889	1	0.859226		-2.36085	10.6241	12.2082	8.97115	0.609929	0.680556	0.536232	1	0.757947		7.16781	2.11466	3.43621	1.76619	0.673228	0.660377	0.676617	1	0.499779		-2.16212	1.55588	0.911713	4.99141	0.147368	0.0875	0.466667	1	-3.16223		-6.19102	5.79155	5.31315	6.11839	0.783824	0.800725	0.772277	0.298757	0.15413		7.57031	2.69462	2.15508	4.57076	0.253807	0.215686	0.386364	1	-1.31913		-5.91874	2.10988	1.93742	2.62989	0.199234	0.183673	0.246154	1	-0.585514		-8.89622

### Sheet: Haltere
	AllCells	comment						cluster	adult fat body										adult glial cell										epithelial cell										hemocyte										mechanosensory neuron of haltere										muscle cell										neuron of haltere										unannotated
n_gene	12158							markers	CG4716,Gbs-70E,UGP,CG6503,CG13315,CaMKI,Tps1,CG13868,CG1648,CG2233										Fas2,Rbfox1,CG5687,Rbp6,lncRNA:CR34335,LRP1,sog,trol,lncRNA:CR30009,CG14687										ed,Eip93F,Ubx,mgl,CG3961,grh,CG34120,CG8312,Fas3,Ets98B										pum,Ppn,Ten-m,Prosap,LpR2,Hml,Col4a1,pnt,shep,kuz										mbl,Pde1c,para,Rdl,lncRNA:noe,slo,nrv3,cpx,cac,klg										sls,bt,Mf,CG1674,up,Mhc,Zasp66,Strn-Mlck,bol,Nc73EF										Sh,CG17684,Nckx30C,unc-13,Snap25,cac,slo,Rdl,Rim,Ten-a										CG34208,cpo,CG4928,Obp56d,Obp19d,Rbp6,grn,Msr-110,sv,Vha16-1
n_cluster	{"annotation": 8, "L0.6": 17, "L1.4": 23, "L1.6": 26, "L2.0": 29, "L1.8": 28, "L0.4": 16, "L0.8": 20, "L4.0": 45, "L8.0": 83, "L1.2": 21, "L10.0": 98, "L1.0": 20, "L6.0": 64}							annotations	{"adult fat body": {"f": {"FCA48": 81}, "m": {"FCA47": 265}}}										{"adult glial cell": {"f": {"FCA48": 90}, "m": {"FCA47": 74}}}										{"epithelial cell": {"f": {"FCA48": 1927}, "m": {"FCA47": 1584}}}										{"hemocyte": {"f": {"FCA48": 171}, "m": {"FCA47": 121}}}										{"mechanosensory neuron of haltere": {"f": {"FCA48": 295}, "m": {"FCA47": 421}}}										{"muscle cell": {"f": {"FCA48": 20}, "m": {"FCA47": 19}}}										{"neuron of haltere": {"f": {"FCA48": 142}, "m": {"FCA47": 71}}}										{"unannotated": {"f": {"FCA48": 653}, "m": {"FCA47": 593}}}
tissue_count	6527							major_annotation	adult fat body										adult glial cell										epithelial cell										hemocyte										mechanosensory neuron of haltere										muscle cell										neuron of haltere										unannotated
tissue_count_female	3379							cluster_count_female	81										90										1927										171										295										20										142										653
tissue_count_male	3148							cluster_count_male	265										74										1584										121										421										19										71										593
tissue_rep_counts_female	{"FCA48": 3379}	replicates						cluster_type	has_both_sex										has_both_sex										has_both_sex										has_both_sex										has_both_sex										has_both_sex										has_both_sex										has_both_sex
tissue_rep_counts_male	{"FCA47": 3148}	replicates						cluster_rep_counts_female	{"FCA48": 81}										{"FCA48": 90}										{"FCA48": 1927}										{"FCA48": 171}										{"FCA48": 295}										{"FCA48": 20}										{"FCA48": 142}										{"FCA48": 653}
								cluster_rep_counts_male	{"FCA47": 265}										{"FCA47": 74}										{"FCA47": 1584}										{"FCA47": 121}										{"FCA47": 421}										{"FCA47": 19}										{"FCA47": 71}										{"FCA47": 593}
								count_bias_padj	5.04981e-26										0.58087										0.00046193										0.0355948										7.2289e-08										1										3.64752e-05										0.766517
								log2_count_bias	-1.81216										0.180239										0.180623										0.396828										-0.615266										-0.0281602										0.897839										0.0368901
								count_bias_type	MaleSignificant										Unbiased										Unbiased										Unbiased										Unbiased										Unbiased										Unbiased										Unbiased
								female_gene	0										11										28										4										1										0										6										21
								male_gene	15										78										236										30										50										0										9										186
								stats	avg_all	avg_female	avg_male	frac_all	frac_female	frac_male	padj	log2fc	bias	marker_score	avg_all	avg_female	avg_male	frac_all	frac_female	frac_male	padj	log2fc	bias	marker_score	avg_all	avg_female	avg_male	frac_all	frac_female	frac_male	padj	log2fc	bias	marker_score	avg_all	avg_female	avg_male	frac_all	frac_female	frac_male	padj	log2fc	bias	marker_score	avg_all	avg_female	avg_male	frac_all	frac_female	frac_male	padj	log2fc	bias	marker_score	avg_all	avg_female	avg_male	frac_all	frac_female	frac_male	padj	log2fc	bias	marker_score	avg_all	avg_female	avg_male	frac_all	frac_female	frac_male	padj	log2fc	bias	marker_score	avg_all	avg_female	avg_male	frac_all	frac_female	frac_male	padj	log2fc	bias	marker_score
chr	symbol	FBgn	GeneGroup	GeneSubgroup	umi_tissue	norm_tissue	female_cls	male_cls
2L	Rack1	FBgn0020618	RP	RpL	0.858722	6.86874	0	2	7.96825	9.10296	7.62141	0.757225	0.703704	0.773585	1	-0.00691026		6.05421	8.89867	6.43165	11.8991	0.493902	0.344444	0.675676	0.0394491	-1.72417		1.76502	6.06399	4.59253	7.85408	0.376816	0.292164	0.479798	1.33043e-19	-1.13755	Male	-9.23612	4.69015	3.34581	6.59001	0.349315	0.216374	0.53719	0.00525936	-1.81755		-3.57599	6.11132	5.48881	6.54753	0.624302	0.552542	0.674584	0.131508	-0.537976		3.12656	2.70697	0	5.55642	0.25641	0	0.526316	0.596812	-30.996		-2.4691	3.88564	3.58426	4.48838	0.380282	0.330986	0.478873	1	-0.695512		-3.35722	10.15	8.02939	12.4851	0.530498	0.407351	0.666105	1.6919e-11	-1.30824	Male	8.95904
2L	RpL13	FBgn0011272	RP	RpL	0.658334	5.36182	0	0	6.28301	5.70845	6.45864	0.713873	0.555556	0.762264	1	-0.607194		7.45648	8.36915	4.95776	12.5181	0.469512	0.288889	0.689189	0.00245581	-2.17572		2.81761	4.97151	3.91258	6.25975	0.324409	0.2548	0.409091	2.31833e-12	-0.980654		-6.30613	3.4662	3.28778	3.71833	0.260274	0.204678	0.338843	1	-0.750007		-3.64893	3.7917	3.46758	4.01882	0.476257	0.369492	0.551069	0.0795045	-0.686041		0.363151	5.44345	0.669344	10.4688	0.384615	0.05	0.736842	0.144884	-5.22061		0.0626044	2.90211	2.11804	4.47025	0.286385	0.204225	0.450704	0.353478	-1.60486		-3.09693	7.57441	6.11748	9.17875	0.426164	0.347626	0.512648	0.000211394	-0.912699		5.64518
2L	RpL21	FBgn0032987	RP	RpL	0.88247	7.2433	0	3	6.58908	5.72624	6.85282	0.702312	0.530864	0.754717	0.764158	-0.758783		3.22421	9.56532	6.12484	13.7497	0.542683	0.355556	0.77027	0.000878887	-2.12367	Male	2.50868	6.34059	4.89258	8.10217	0.382227	0.296316	0.486742	6.94928e-20	-1.14079	Male	-9.96046	5.20328	3.77842	7.21694	0.359589	0.245614	0.520661	0.0277057	-1.5796		-3.62611	6.09633	4.96008	6.89253	0.643855	0.532203	0.72209	0.000481424	-0.847647		2.73611	8.30218	7.50556	9.14074	0.512821	0.4	0.631579	1	-0.904836		0.585898	5.03127	3.79393	7.50596	0.41784	0.34507	0.56338	0.265431	-1.33199		-2.35493	11.1452	9.03349	13.4706	0.560995	0.451761	0.681282	1.01523e-08	-1.13549	Male	10.4798
2L	RpL24	FBgn0032518	RP	RpL	0.655883	5.35901	0	1	5.3182	6.18827	5.05226	0.66763	0.530864	0.709434	1	-0.190519		5.0513	6.19828	3.67755	9.26402	0.414634	0.255556	0.608108	0.00758784	-2.06158		0.955634	5.17035	4.18612	6.3677	0.344062	0.271406	0.432449	3.09806e-12	-0.948123		-4.78993	3.38145	3.09398	3.7877	0.246575	0.204678	0.305785	1	-0.649209		-4.1261	4.01458	3.07126	4.67558	0.501397	0.366102	0.5962	9.03958e-05	-1.06423	Male	0.961592	4.02305	0	8.25783	0.333333	0	0.684211	0.144884	-31.9972		-0.761907	3.82151	3.03444	5.39565	0.338028	0.274648	0.464789	1	-1.17702		-1.92137	7.33215	6.23337	8.54209	0.434189	0.341501	0.536256	6.52509e-05	-0.95677		5.23981
2L	RpL27A	FBgn0285948	RP	RpL	1.58077	13.0848	0	4	15.9392	14.6367	16.3373	0.916185	0.802469	0.950943	1	-0.554286		7.32344	15.3535	9.57313	22.3837	0.609756	0.422222	0.837838	8.86736e-05	-2.30747	Male	1.08499	12.487	9.09377	16.6151	0.578468	0.483653	0.693813	3.62856e-43	-1.29109	Male	-4.78961	10.3823	8.01838	13.7231	0.606164	0.473684	0.793388	0.000683063	-1.55905	Male	-1.96704	7.87254	6.73786	8.66762	0.734637	0.630508	0.807601	0.0120008	-0.716591		-7.08552	16.0185	8.96488	23.4434	0.717949	0.5	0.947368	0.972277	-2.30304		1.26474	6.46152	6.17704	7.03047	0.530516	0.5	0.591549	1	-0.431529		-6.42179	18.3468	13.7612	23.3964	0.697432	0.568147	0.839798	7.12195e-21	-1.50698	Male	10.7929
2L	RpL30	FBgn0086710	RP	RpL	0.250652	2.04004	0	2	2.2209	2.54858	2.12074	0.401734	0.345679	0.418868	1	0.0408722		5.61129	2.5554	0.797333	4.69359	0.213415	0.0666667	0.391892	0.0270752	-3.0735		0.625198	1.94222	1.35938	2.65127	0.15779	0.100675	0.227273	2.16045e-08	-1.30078	Male	-4.10049	1.20809	0.900074	1.64339	0.119863	0.0760234	0.181818	1	-1.3303		-2.15949	1.41032	0.9875	1.70659	0.25419	0.169492	0.313539	0.0962968	-1.01562		1.84901	1.97365	0.365497	3.66645	0.179487	0.05	0.315789	1	-3.1342		-0.172556	1.38297	0.94557	2.25776	0.164319	0.105634	0.28169	1	-1.59627		-0.810233	2.86884	2.11841	3.69521	0.207865	0.134763	0.288364	0.000614117	-1.23461	Male	1.81955
2L	RpL36A	FBgn0031980	RP	RpL	0.905603	7.3796	0	3	8.16143	7.23655	8.44413	0.768786	0.567901	0.830189	0.761391	-0.863734		6.21396	8.41987	3.5288	14.3685	0.457317	0.233333	0.72973	1.56801e-05	-2.91949	Male	0.0649079	6.80441	5.02482	8.96935	0.402165	0.3041	0.521465	5.33625e-26	-1.28144	Male	-6.89673	5.83124	4.45503	7.77614	0.393836	0.251462	0.595041	0.00279323	-1.79156		-2.34669	5.52263	4.43105	6.28752	0.606145	0.515254	0.669834	0.000976039	-0.786879		0.59286	5.6524	2.95245	8.49446	0.384615	0.1	0.684211	0.587764	-3.45467		-1.21279	3.95994	2.43573	7.00838	0.338028	0.239437	0.535211	0.0177911	-1.98036		-4.27408	10.7149	7.98418	13.722	0.528892	0.38438	0.688027	3.14838e-16	-1.56734	Male	8.11359
2L	RpL37A	FBgn0261608	RP	RpL	0.887523	7.25144	0	4	7.57242	5.99015	8.05607	0.751445	0.530864	0.818868	0.174525	-1.04519		4.88731	10.1216	6.61175	14.3902	0.52439	0.322222	0.77027	9.63194e-05	-2.36783	Male	2.45981	6.77337	4.96136	8.97775	0.403589	0.311884	0.515152	5.80054e-24	-1.22167	Male	-6.68817	5.74242	3.611	8.75459	0.390411	0.251462	0.586777	0.000399812	-1.99141	Male	-2.25111	5.47042	4.43051	6.1991	0.601955	0.474576	0.691211	0.000126709	-0.95235		0.4848	6.44754	2.1186	11.0043	0.487179	0.15	0.842105	0.162744	-3.76668		-0.145196	4.07797	2.71564	6.80263	0.375587	0.274648	0.577465	0.0396544	-1.76265		-3.70645	10.0764	7.31591	13.1163	0.523274	0.372129	0.689713	7.03605e-17	-1.63377	Male	7.2213
2L	RpL40	FBgn0003941	RP	RpL	0.480164	3.8942	0	2	4.47555	5.22473	4.24655	0.583815	0.481481	0.615094	1	-0.165944		6.30498	5.33461	2.62716	8.62747	0.359756	0.177778	0.581081	0.00140893	-2.53602		1.54392	3.56495	2.6813	4.63994	0.253774	0.184224	0.338384	5.86329e-12	-1.11232	Male	-6.83867	2.20587	1.83064	2.73617	0.208904	0.152047	0.289256	1	-0.99797		-3.20525	3.05693	2.67006	3.32803	0.423184	0.359322	0.467933	0.867446	-0.491532		2.55946	3.38719	1.2602	5.62613	0.307692	0.1	0.526316	1	-2.98275		-0.143108	2.78081	2.14072	4.06101	0.276995	0.21831	0.394366	1	-1.18073		-1.22506	5.55392	3.47842	7.83942	0.352327	0.223583	0.494098	9.83605e-14	-1.73587	Male	4.69868
2L	RpL5	FBgn0064225	RP	RpL	0.666147	5.39322	0	0	7.13962	6.52761	7.32669	0.739884	0.604938	0.781132	1	-0.594733		8.22014	7.56618	5.15808	10.495	0.432927	0.244444	0.662162	0.00240707	-2.25764		1.73237	4.66755	3.89977	5.60158	0.331245	0.263622	0.41351	3.39225e-10	-0.875282		-8.72409	4.56109	4.01215	5.33685	0.35274	0.28655	0.446281	1	-0.857066		-1.43895	4.03809	4.18749	3.93341	0.52095	0.464407	0.56057	1	-0.249365		0.777935	6.44999	4.70011	8.29196	0.512821	0.3	0.736842	1	-1.90423		1.37559	3.51565	3.6149	3.31716	0.356808	0.352113	0.366197	1	0.000511946		-2.0611	7.9287	6.96494	8.98998	0.456661	0.36294	0.559865	6.44057e-05	-0.93198		6.49128
2L	RpL7	FBgn0005593	RP	RpL	0.837424	6.88329	0	3	7.78517	7.53613	7.86129	0.745665	0.567901	0.8	1	-0.686245		6.22049	10.9807	6.59822	16.3108	0.536585	0.322222	0.797297	0.000139132	-2.49816	Male	3.39767	6.06378	4.4282	8.05354	0.382227	0.290088	0.494318	1.7553e-24	-1.25536	Male	-8.18254	5.5462	4.58927	6.89856	0.393836	0.280702	0.553719	0.0822581	-1.37785		-2.00134	4.57828	3.9629	5.00949	0.557263	0.474576	0.615202	0.108546	-0.604091		-0.95392	6.50013	2.5538	10.6542	0.435897	0.2	0.684211	0.82027	-2.86318		-0.107906	5.37557	4.43832	7.25007	0.464789	0.387324	0.619718	0.284922	-1.21748		-0.802876	10.3104	7.77162	13.1061	0.507223	0.396631	0.629005	6.96539e-11	-1.27378	Male	7.67616
2L	RpL9	FBgn0015756	RP	RpL	0.752861	6.07567	0	3	7.8415	8.14052	7.7501	0.722543	0.62963	0.750943	1	-0.296629		7.41411	6.53802	3.03993	10.7925	0.378049	0.155556	0.648649	6.24351e-05	-3.08048	Male	0.086376	5.42731	4.14044	6.99282	0.334947	0.245459	0.443813	4.40486e-20	-1.23788	Male	-7.90666	3.8821	3.95018	3.78588	0.30137	0.25731	0.363636	1	-0.441393		-3.4563	4.93862	4.21303	5.44705	0.560056	0.450847	0.63658	0.0134434	-0.763359		2.76411	4.99832	2.17971	7.96527	0.307692	0.1	0.526316	1	-2.81934		-1.07893	3.9095	3.09277	5.54295	0.342723	0.274648	0.478873	1	-1.1879		-2.4226	8.92291	7.33377	10.6728	0.455859	0.338438	0.58516	7.16387e-09	-1.25409	Male	6.69586
2L	RpLP1	FBgn0002593	RP	RpL	1.29228	10.5264	0	5	13.0301	10.869	13.6907	0.83815	0.703704	0.879245	0.457493	-0.79702		6.86094	12.8489	6.64968	20.3885	0.615854	0.377778	0.905405	8.06479e-09	-2.95448	Male	2.54975	10.1017	7.20193	13.6293	0.500142	0.39232	0.631313	6.06699e-41	-1.4183	Male	-4.7187	7.83259	5.07034	11.7363	0.476027	0.321637	0.694215	5.63523e-05	-2.02889	Male	-2.9551	6.21292	4.65591	7.30394	0.625698	0.474576	0.731591	2.83906e-07	-1.18442	Male	-5.03421	9.18341	4.09783	14.5367	0.487179	0.25	0.736842	0.596812	-2.88828		-0.482637	5.78532	4.48248	8.39098	0.469484	0.387324	0.633803	0.256373	-1.30461		-4.47056	14.6846	9.7597	20.1078	0.617978	0.462481	0.789207	7.69665e-26	-1.81298	Male	8.73243
2L	RpS13	FBgn0010265	RP	RpS	0.760979	6.12171	0	2	7.13994	8.57393	6.70163	0.742775	0.666667	0.766038	1	0.0285499		6.65561	7.91838	4.45121	12.1352	0.420732	0.244444	0.635135	0.00161496	-2.36762		1.2044	5.50492	4.39459	6.85568	0.351467	0.271406	0.448864	4.85138e-16	-1.06694	Male	-7.91621	4.49858	4.16632	4.96815	0.311644	0.25731	0.38843	1	-0.73343		-3.37159	4.60428	3.76226	5.1943	0.548883	0.450847	0.617577	0.010228	-0.766558		1.08537	3.75513	2.9715	4.58001	0.358974	0.2	0.526316	1	-1.50542		-1.02779	4.07493	3.74616	4.73246	0.394366	0.359155	0.464789	1	-0.545516		-1.80837	9.01679	6.97051	11.2701	0.495987	0.366003	0.639123	9.00348e-12	-1.38967	Male	7.69779
2L	RpS2	FBgn0004867	RP	RpS	0.88063	7.09363	0	4	6.85994	5.79041	7.18685	0.739884	0.580247	0.788679	0.69425	-0.741813		4.70079	8.20127	3.33486	14.1199	0.426829	0.177778	0.72973	1.96269e-06	-3.34243	Male	0.0804371	6.26508	4.26961	8.69266	0.373683	0.26985	0.5	1.41717e-31	-1.46342	Male	-9.09579	5.58189	3.83735	8.04732	0.369863	0.233918	0.561983	0.0009988	-1.92235	Male	-2.61135	6.03336	4.88251	6.83977	0.622905	0.518644	0.695962	0.00411127	-0.789179		2.85519	8.15901	1.77571	14.8783	0.410256	0.1	0.736842	0.21022	-4.43609		-0.220841	4.43615	3.54168	6.22509	0.394366	0.316901	0.549296	0.324222	-1.3208		-2.62544	10.7319	8.02757	13.7099	0.530498	0.422665	0.649241	2.7683e-11	-1.25719	Male	9.16013
2L	RpS21	FBgn0015521	RP	RpS	0.885075	7.318	0	3	8.83769	9.81367	8.53937	0.757225	0.604938	0.803774	1	-0.397106		6.85724	9.06418	5.8009	13.033	0.45122	0.255556	0.689189	0.000577311	-2.40094	Male	0.652311	6.7973	5.07646	8.89079	0.394475	0.298391	0.511364	2.04667e-24	-1.26175	Male	-6.35627	5.20206	3.87615	7.07586	0.386986	0.25731	0.570248	0.00725051	-1.69395		-2.56216	5.00858	4.24458	5.54392	0.575419	0.477966	0.643705	0.00910801	-0.735247		-0.43366	5.6645	2.8394	8.6383	0.435897	0.2	0.684211	1	-2.39836		-0.704502	3.93916	3.3161	5.18527	0.352113	0.288732	0.478873	1	-1.08237		-3.79224	10.5857	8.41231	12.9791	0.516854	0.399694	0.645868	5.75673e-10	-1.24466	Male	7.43943
2L	RpS26	FBgn0261597	RP	RpS	1.00948	8.2031	0	3	10.2589	9.89458	10.3703	0.803468	0.691358	0.837736	1	-0.400784		7.14375	10.2866	5.99259	15.5091	0.512195	0.333333	0.72973	0.00148349	-2.18195		1.06209	7.74706	5.6875	10.2526	0.434349	0.341982	0.546717	2.45895e-27	-1.24243	Male	-5.02077	4.99712	2.91815	7.93517	0.369863	0.222222	0.578512	0.000125522	-2.15407	Male	-4.46325	5.19046	4.2497	5.84967	0.604749	0.484746	0.688836	0.00291369	-0.836096		-2.34556	8.38037	4.35297	12.6197	0.564103	0.3	0.842105	0.772685	-2.65191		0.669769	5.09427	4.84063	5.60156	0.413146	0.380282	0.478873	1	-0.540299		-3.39588	11.6516	8.37785	15.2565	0.540931	0.413476	0.681282	2.336e-15	-1.48501	Male	7.49033
2L	RpS27A	FBgn0003942	RP	RpS	0.867455	7.14502	0	3	6.99323	6.80812	7.04981	0.716763	0.592593	0.754717	1	-0.452767		4.20366	8.17871	3.84736	13.4466	0.463415	0.233333	0.743243	4.71774e-06	-3.00228	Male	0.881409	6.70154	4.6724	9.17006	0.388208	0.288012	0.510101	7.74621e-30	-1.39226	Male	-6.58442	6.08679	4.46823	8.37416	0.40411	0.292398	0.561983	0.039077	-1.46611		-1.42891	4.76941	3.95174	5.34236	0.585196	0.457627	0.674584	0.0008905	-0.876899		-0.541878	5.86835	2.54212	9.36965	0.358974	0.15	0.578947	1	-2.7929		-0.79698	3.9085	3.54504	4.63542	0.352113	0.309859	0.43662	1	-0.707473		-3.78523	10.5071	7.97674	13.2935	0.522472	0.407351	0.649241	3.95917e-11	-1.28815	Male	8.65534
2L	RpS28-like	FBgn0085211	RP	RpS	0.00689444	0.0524702	0	0	0.0487382	0.20819	0	0.00289017	0.0123457	0	1	25.1107		-0.12186	0	0	0	0	0	0	1	0		-0.147989	0.026049	0.0408507	0.00804221	0.00199373	0.00311365	0.000631313	1	2.27158		-0.692442	0	0	0	0	0	0	1	0		-0.199486	0.1481	0.100114	0.181725	0.0293296	0.020339	0.0356295	1	-0.829642		1.11321	0	0	0	0	0	0	1	0		-0.0714687	0.281653	0.21235	0.420259	0.0328638	0.0211268	0.056338	1	-1.34142		0.67638	0.0546708	0.0774581	0.0295779	0.00561798	0.00612557	0.00505902	1	0.729832		-0.0652268
2L	eEF1delta	FBgn0032198	translation	eEFs	0.073847	0.551244	0	0	1.70976	2.21599	1.55503	0.309249	0.234568	0.332075	1	-0.047652		7.92817	0.692414	0.271477	1.20436	0.0731707	0.0222222	0.135135	1	-2.49493		0.254301	0.5145	0.472292	0.565849	0.0464255	0.0378827	0.0568182	1	-0.471331		-2.29623	0.391806	0.314551	0.500984	0.0308219	0.0233918	0.0413223	1	-0.777304		-0.925363	0.295747	0.435699	0.197681	0.0544693	0.0711864	0.0427553	1	1.05858		-0.446871	0.248465	0	0.510007	0.0769231	0	0.157895	1	-27.874		0.121885	0.25287	0.346474	0.065662	0.0234742	0.028169	0.0140845	1	1.48564		-0.997582	0.559158	0.599406	0.514838	0.0553772	0.0474732	0.0640809	1	-0.165432		-0.439005
2L	eEF2	FBgn0000559	translation	eEFs	0.726661	5.80146	0	2	9.88601	11.717	9.32634	0.800578	0.753086	0.815094	1	0.00857489		11.6248	8.03785	7.12321	9.15025	0.378049	0.233333	0.554054	0.126307	-1.68275		0.767898	4.68381	3.4106	6.23271	0.311307	0.231448	0.40846	4.00039e-17	-1.19037	Male	-11.0556	4.54489	3.95694	5.37577	0.339041	0.263158	0.446281	1	-0.98522		-1.61276	3.72943	3.80556	3.67609	0.48324	0.39661	0.543943	1	-0.400675		-0.468605	5.1611	2.9555	7.48279	0.435897	0.2	0.684211	1	-2.37564		0.170638	3.32918	3.62534	2.73686	0.323944	0.330986	0.309859	1	0.272114		-2.73737	9.44999	6.68301	12.4969	0.484751	0.347626	0.63575	1.53707e-14	-1.55932	Male	9.51679
2L	eIF3h	FBgn0022023	translation	eIFs	0.0899337	0.709879	0	0	0.770466	0.822735	0.75449	0.156069	0.111111	0.169811	1	-0.279512		2.33369	0.796772	0.0814598	1.66675	0.0853659	0.0111111	0.175676	1	-4.36671		0.151851	0.653437	0.484769	0.858628	0.0623754	0.0415153	0.0877525	0.280631	-0.996472		-2.44527	0.320225	0.219612	0.462414	0.0273973	0.0233918	0.0330579	1	-0.609051		-1.56629	0.562095	0.354504	0.707556	0.117318	0.0677966	0.152019	1	-1.15316		1.63285	0.299556	0	0.614878	0.0769231	0	0.157895	1	-27.9695		-0.069764	0.725603	0.397675	1.38146	0.0798122	0.0422535	0.15493	1	-1.97932		0.0133834	1.02705	0.655566	1.43612	0.0963082	0.050536	0.146712	0.0965281	-1.50019		1.24418
2L	eIF3i	FBgn0015834	translation	eIFs	0.08641	0.650039	0	0	1.07033	1.22287	1.0237	0.196532	0.135802	0.215094	1	-0.350037		3.89157	0.503259	0	1.11533	0.0609756	0	0.135135	1	-28.3116		-0.274321	0.49817	0.322512	0.711866	0.0444318	0.0233524	0.0700758	0.253532	-1.46881		-4.21872	0.389742	0.184112	0.680342	0.0410959	0.0175439	0.0743802	1	-2.07167		-0.954167	0.656087	0.696271	0.627929	0.129888	0.105085	0.147268	1	-0.194108		2.5853	0.113347	0	0.232659	0.0512821	0	0.105263	1	-26.9538		-0.27488	0.509543	0.515733	0.497163	0.0657277	0.056338	0.084507	1	-0.285833		-0.19772	1.07893	1.07572	1.08245	0.0987159	0.0796325	0.11973	1	-0.411286		1.83181
2L	eIF4A	FBgn0001942	translation	eIFs	0.705366	5.66937	0	2	7.95231	7.93756	7.95682	0.768786	0.62963	0.811321	1	-0.462643		9.41966	7.19199	3.60032	11.5602	0.432927	0.222222	0.689189	8.86736e-05	-2.70865	Male	1.41958	4.77546	3.87742	5.86797	0.326972	0.255838	0.41351	1.00594e-11	-0.951569		-9.92735	3.36034	3.25217	3.51321	0.267123	0.222222	0.330579	1	-0.599322		-4.25982	4.13589	4.03565	4.20613	0.52514	0.457627	0.572447	1	-0.369953		0.873069	3.69662	2.91633	4.51797	0.410256	0.25	0.578947	1	-1.42568		-0.520993	3.83659	3.71485	4.08008	0.352113	0.330986	0.394366	1	-0.307398		-2.22773	9.15129	7.61648	10.8414	0.486356	0.390505	0.591906	1.84451e-06	-1.0166	Male	9.31382
2L	eRF3	FBgn0020443	translation	eRFs	0.0479547	0.378988	0	0	0.400157	0.785442	0.282391	0.0924855	0.123457	0.0830189	1	1.06906		1.55699	0.235992	0	0.52301	0.0304878	0	0.0675676	1	-27.1631		-0.291047	0.349953	0.420358	0.264301	0.0310453	0.0326933	0.0290404	1	0.396111		-1.793	0.295103	0.195358	0.436065	0.0273973	0.0233918	0.0330579	1	-0.803942		-0.471992	0.396955	0.347058	0.431918	0.0837989	0.0610169	0.0997625	1	-0.502963		1.90293	0.0806068	0	0.165456	0.025641	0	0.0526316	1	-26.2112		-0.201067	0.451338	0.523574	0.306866	0.0610329	0.0633803	0.056338	1	0.451648		0.450932	0.480052	0.348312	0.625121	0.0441413	0.0306279	0.0590219	1	-0.824809		0.0734753
2L	mEFG1	FBgn0263133	translation	mito	0.00689444	0.0553076	0	0	0.0718668	0.306987	0	0.00578035	0.0246914	0	1	25.8707		-0.0264154	0.120751	0.162792	0.0696214	0.0182927	0.0222222	0.0135135	1	0.955518		0.2628	0.026542	0.0127174	0.0433601	0.00256337	0.00103788	0.00441919	1	-1.96561		-0.606643	0.192328	0.244276	0.118913	0.0136986	0.0175439	0.00826446	1	1.05941		0.216962	0.0561171	0.0417263	0.0662009	0.0139665	0.00677966	0.0190024	1	-1.06047		0.359998	0	0	0	0	0	0	1	0		-0.0714687	0.0653518	0.035657	0.124741	0.0140845	0.00704225	0.028169	1	-1.93315		0.191472	0.0905899	0.0986987	0.0816607	0.00963082	0.00765697	0.0118044	1	-0.266523		0.207038
2L	mEFTs	FBgn0032646	translation	mito	0.0413667	0.329168	0	0	0.210848	0.245527	0.200248	0.0491329	0.037037	0.0528302	1	-0.112673		0.396965	0.338162	0.399313	0.263791	0.0243902	0.0222222	0.027027	1	0.209346		-0.257239	0.197308	0.179517	0.218951	0.0193677	0.0155682	0.0239899	1	-0.433758		-2.51598	0.206526	0.352664	0	0.0136986	0.0233918	0	1	25.9437		-0.67224	0.370337	0.352594	0.38277	0.0782123	0.0711864	0.0831354	1	-0.133946		2.00202	0.375618	0.544662	0.197677	0.0512821	0.05	0.0526316	1	0.623637		0.161859	0.707475	0.718196	0.686034	0.0938967	0.0985915	0.084507	1	0.103176		1.47643	0.671355	0.992284	0.317955	0.0521669	0.0658499	0.0370995	1	1.21286		1.13025
2L	mRF1	FBgn0032486	translation	mito	0.00428987	0.0279739	0	0	0.0114281	0	0.0149213	0.00289017	0	0.00377358	1	-22.5301		-0.0363835	0.0515432	0.0939232	0	0.00609756	0.0111111	0	1	24.5911		0.0477628	0.0163412	0	0.036221	0.00227855	0	0.00505051	1	-23.2764		-0.257358	0	0	0	0	0	0	1	0		-0.120619	0.0900015	0.0170258	0.141136	0.0139665	0.00338983	0.0213777	1	-2.70834		0.489792	0	0	0	0	0	0	1	0		-0.0432136	0.080484	0	0.241452	0.00938967	0	0.028169	1	-25.9691		0.139417	0.0250561	0.0233184	0.0269697	0.00321027	0.00306279	0.00337268	1	-0.129681		-0.052382
2R	RpL11	FBgn0013325	RP	RpL	0.365714	2.90828	0	2	4.15531	3.79424	4.26567	0.566474	0.358025	0.630189	0.36715	-0.890827		8.29172	3.28553	2.41421	4.34524	0.280488	0.155556	0.432432	0.273116	-1.66707		0.627569	2.60005	1.69786	3.69761	0.202791	0.128179	0.293561	2.09431e-14	-1.44578	Male	-6.61204	1.51547	1.28923	1.83519	0.140411	0.0935673	0.206612	1	-1.04083		-3.42917	2.28868	2.15892	2.37961	0.353352	0.291525	0.396675	0.92933	-0.47177		2.70353	3.03042	2.47281	3.61738	0.282051	0.2	0.368421	1	-0.950893		0.331731	1.74545	1.49917	2.23801	0.187793	0.161972	0.239437	1	-0.635823		-1.9261	4.25827	3.31133	5.30101	0.292937	0.206738	0.387858	4.23588e-05	-1.15176	Male	3.87051
2R	RpL12	FBgn0034968	RP	RpL	0.687288	5.52597	0	4	7.48274	6.09912	7.90566	0.742775	0.592593	0.788679	1	-0.697901		8.74719	7.24814	3.47691	11.8348	0.457317	0.233333	0.72973	1.73543e-05	-2.83845	Male	2.17514	4.82904	3.52091	6.42043	0.315295	0.229372	0.419823	1.97568e-19	-1.25755	Male	-8.95941	4.42424	3.23809	6.10054	0.30137	0.169591	0.487603	0.00404494	-1.98528		-2.58787	3.99204	2.80511	4.82375	0.518156	0.366102	0.624703	1.9735e-06	-1.22083	Male	1.27726	6.76604	4.83383	8.79995	0.512821	0.35	0.684211	1	-1.54479		1.4393	3.44829	3.14149	4.0619	0.338028	0.28169	0.450704	1	-0.842119		-2.16843	8.17575	5.6822	10.9216	0.447833	0.326187	0.581788	1.14916e-11	-1.41964	Male	6.55632
2R	RpL18A	FBgn0010409	RP	RpL	0.999826	8.14507	0	4	9.42912	8.0303	9.85668	0.791908	0.604938	0.849057	0.184883	-0.918789		6.22088	10.9472	6.29193	16.609	0.52439	0.322222	0.77027	4.82566e-05	-2.52443	Male	2.44247	7.48324	5.32242	10.112	0.41669	0.316554	0.53851	1.12561e-29	-1.34555	Male	-6.93537	5.65085	3.73313	8.36102	0.383562	0.216374	0.619835	7.27554e-05	-2.20363	Male	-3.43419	5.20764	4.22471	5.8964	0.610335	0.494915	0.691211	0.000458168	-0.851972		-1.4397	12.211	5.05151	19.7473	0.512821	0.25	0.789474	0.612582	-2.97298		0.461542	5.1442	4.47348	6.48563	0.42723	0.373239	0.535211	1	-0.90811		-2.80388	11.9427	9.40338	14.739	0.544141	0.425727	0.674536	2.7683e-11	-1.29416	Male	8.40713
2R	RpL19	FBgn0285950	RP	RpL	0.782885	6.23448	0	4	8.06772	7.32986	8.29325	0.751445	0.555556	0.811321	0.991273	-0.788155		7.91163	8.2225	5.08822	12.0345	0.506098	0.333333	0.716216	0.000711197	-2.09717	Male	2.74722	5.87675	4.18803	7.93115	0.364853	0.261546	0.49053	7.33209e-30	-1.42621	Male	-5.57882	3.86823	2.89236	5.24735	0.297945	0.222222	0.404959	0.596065	-1.21225		-3.84112	4.0322	3.02946	4.73484	0.52095	0.379661	0.619952	0.000115576	-1.06393	Male	-0.805092	5.8034	2.48859	9.29266	0.512821	0.25	0.789474	0.488662	-2.87142		0.585003	2.63679	2.24252	3.42533	0.276995	0.232394	0.366197	1	-0.840919		-4.79494	8.92032	6.15589	11.9644	0.462279	0.31853	0.620573	1.56832e-16	-1.6865	Male	6.18635
2R	RpL22-like	FBgn0034837	RP	RpL	0.00168531	0.0163081	0	0	0	0	0	0	0	0	1	0		-0.05072	0	0	0	0	0	0	1	0		-0.0344161	0.0123424	0.0224879	0	0.00113928	0.00207577	0	1	22.2868		-0.0592901	0	0	0	0	0	0	1	0		-0.0463921	0.00656011	0.0159222	0	0.00139665	0.00338983	0	1	22.4961		-0.0067472	0.394477	0.769231	0	0.025641	0.05	0	1	27.161		0.261924	0	0	0	0	0	0	1	0		-0.0393739	0.0345323	0.0658917	0	0.00321027	0.00612557	0	1	23.8382		0.11404
2R	RpL23	FBgn0010078	RP	RpL	1.04716	8.3946	0	3	10.1827	9.88103	10.275	0.803468	0.666667	0.845283	1	-0.532263		6.59892	9.78183	5.49535	14.9951	0.506098	0.3	0.756757	3.56798e-05	-2.57034	Male	1.10356	7.33719	5.54271	9.52024	0.428368	0.331085	0.546717	1.42e-25	-1.23901	Male	-9.92124	6.10317	4.58588	8.24742	0.390411	0.28655	0.53719	0.0652064	-1.42894		-3.44717	6.99776	6.45221	7.38005	0.701117	0.620339	0.75772	0.52584	-0.5039		2.13115	10.2182	5.74212	14.9299	0.512821	0.25	0.789474	0.921586	-2.62171		0.227745	5.59903	4.80896	7.17917	0.474178	0.415493	0.591549	1	-0.942309		-2.52841	12.4556	9.58573	15.6158	0.580257	0.462481	0.709949	2.61022e-12	-1.28938	Male	9.60127
2R	RpL29	FBgn0016726	RP	RpL	0.559062	4.51023	0	1	4.57581	4.09678	4.72223	0.606936	0.432099	0.660377	1	-0.687901		4.86735	6.13746	3.73657	9.05748	0.402439	0.233333	0.608108	0.0120347	-2.10438		1.62687	3.89088	2.99553	4.9801	0.285958	0.210171	0.378157	1.1296e-13	-1.10245	Male	-9.09805	2.66092	2.42448	2.99506	0.232877	0.175439	0.31405	1	-0.850352		-3.92563	4.06845	3.4737	4.48521	0.536313	0.444068	0.60095	0.0895593	-0.653922		4.56792	3.35209	2.16898	4.59747	0.307692	0.15	0.473684	1	-1.94316		-0.581338	2.93089	2.83576	3.12114	0.300469	0.267606	0.366197	1	-0.497436		-2.03271	7.0166	5.97394	8.16475	0.427769	0.349158	0.514334	0.00042478	-0.858311		7.58433
2R	RpL31	FBgn0285949	RP	RpL	0.949266	7.67207	0	2	6.82104	8.6146	6.27282	0.708092	0.617284	0.735849	1	0.0304051		2.60789	10.9977	6.52779	16.4341	0.542683	0.355556	0.77027	0.00140893	-2.17596		2.24263	6.83225	5.29444	8.70306	0.40131	0.31396	0.507576	2.97151e-21	-1.14472	Male	-8.98491	4.97899	4.04274	6.30213	0.369863	0.292398	0.479339	0.660016	-1.05497		-3.61016	6.89993	5.33401	7.9972	0.663408	0.559322	0.736342	0.000178021	-0.864711		3.6324	8.22267	1.43154	15.3712	0.384615	0.1	0.684211	0.303592	-4.38821		-0.556109	5.32724	3.85711	8.26751	0.446009	0.366197	0.605634	0.0630109	-1.46219		-2.11916	11.2956	8.99598	13.8279	0.55297	0.434916	0.682968	9.61582e-11	-1.25765	Male	9.09581
2R	RpL37b	FBgn0034822	RP	RpL	0.00168531	0.0120837	0	0	0	0	0	0	0	0	1	0		-0.020288	0	0	0	0	0	0	1	0		-0.0137664	0.00530389	0.00966371	0	0.000284819	0.000518941	0	1	20.56		-0.0495138	0.0565125	0.0965009	0	0.00342466	0.00584795	0	1	24.0088		0.0851263	0	0	0	0	0	0	1	0		-0.0300997	0	0	0	0	0	0	1	0		-0.00664825	0	0	0	0	0	0	1	0		-0.0157495	0.0351099	0.0669939	0	0.00160514	0.00306279	0	1	23.0602		0.0674415
2R	RpL38	FBgn0040007	RP	RpL	0.808163	6.56295	0	4	6.23415	4.99294	6.61354	0.731214	0.506173	0.8	0.133339	-1.04439		4.40613	9.50063	6.23977	13.4665	0.493902	0.3	0.72973	0.000748343	-2.27504	Male	2.36185	5.76151	3.95015	7.96512	0.365993	0.261028	0.493687	1.41641e-30	-1.46042	Male	-9.34594	5.41603	3.44723	8.19837	0.373288	0.245614	0.553719	0.00366193	-1.83141		-2.12377	5.66315	3.96558	6.85267	0.603352	0.477966	0.691211	2.83906e-07	-1.11745	Male	2.59272	6.56842	3.28891	10.0205	0.435897	0.2	0.684211	1	-2.58008		-0.0855323	3.92308	2.63827	6.49268	0.361502	0.28169	0.521127	0.092907	-1.5823		-3.13723	9.76288	7.41609	12.3471	0.520064	0.393568	0.659359	1.9699e-12	-1.38692	Male	8.894
2R	RpL39	FBgn0023170	RP	RpL	0.786869	6.44554	0	3	7.48874	7.52792	7.47676	0.748555	0.604938	0.792453	1	-0.472268		6.36467	7.65452	3.48183	12.7294	0.469512	0.188889	0.810811	4.34369e-08	-3.45572	Male	1.16977	5.94134	4.6442	7.51938	0.379949	0.295797	0.482323	1.80263e-18	-1.10087	Male	-6.96653	5.66172	5.14129	6.39722	0.373288	0.28655	0.495868	0.63173	-1.03708		-2.19428	4.51952	3.6932	5.09853	0.561453	0.450847	0.638955	0.00411127	-0.809907		-0.438505	7.92429	5.31899	10.6667	0.512821	0.3	0.736842	1	-2.07983		0.922615	3.45173	2.6278	5.0996	0.366197	0.302817	0.492958	0.724207	-1.18363		-3.54683	9.17344	7.19969	11.3469	0.511236	0.38438	0.650927	2.49326e-11	-1.31857	Male	7.66865
2R	RpL41	FBgn0066084	RP	RpL	0.817354	6.81822	0	2	8.89695	9.30855	8.77114	0.797688	0.716049	0.822642	1	-0.273484		7.73665	7.06672	4.83007	9.78699	0.445122	0.244444	0.689189	0.0014544	-2.2923		0.195815	6.75289	4.98735	8.90075	0.426659	0.329528	0.544823	4.92283e-28	-1.2579	Male	-1.89637	5.80581	3.81893	8.61373	0.421233	0.298246	0.595041	0.00135246	-1.73086		-1.08716	3.57311	3.04204	3.94524	0.490223	0.352542	0.586698	0.00102039	-0.933291		-5.02994	6.39599	1.11226	11.9578	0.384615	0.1	0.684211	0.295148	-4.28082		-0.59732	3.30977	3.17485	3.57961	0.347418	0.323944	0.394366	1	-0.291685		-4.33706	9.10733	7.04609	11.3771	0.482343	0.349158	0.629005	1.07271e-12	-1.43483	Male	4.56648
2R	RpLP0-like	FBgn0033485	RP	RpL	0.0280374	0.226718	0	0	0.246962	0.278466	0.237332	0.0549133	0.0493827	0.0566038	1	0.0429951		0.984745	0.176878	0.17094	0.184101	0.0243902	0.0111111	0.0405405	1	-1.15336		-0.00289599	0.249436	0.15512	0.364177	0.0233552	0.0129735	0.0359848	1	-1.39729		-0.138106	0.461499	0.302724	0.685884	0.0479452	0.0233918	0.0826446	1	-1.74945		0.716074	0.0766312	0.0468523	0.0974976	0.0153631	0.00677966	0.0213777	1	-1.31365		-0.451274	1.02502	0	2.10398	0.0769231	0	0.157895	1	-28.9549		0.582915	0.0748781	0.0310916	0.162451	0.00938967	0.00704225	0.0140845	1	-1.59911		-0.385143	0.195835	0.204067	0.186771	0.0192616	0.0153139	0.0236088	1	-0.294698		-0.343057
2R	RpLP2	FBgn0003274	RP	RpL	0.997372	8.27022	0	3	9.94439	10.1264	9.88875	0.82948	0.691358	0.871698	1	-0.494292		7.30979	11.7272	5.07312	19.82	0.530488	0.311111	0.797297	2.04766e-06	-2.88525	Male	1.87215	7.81181	5.93566	10.0942	0.445742	0.359107	0.551136	9.52681e-24	-1.13076	Male	-4.90878	6.72721	5.39712	8.60691	0.40411	0.298246	0.553719	0.0700808	-1.36733		-2.8259	5.10554	4.20161	5.73893	0.583799	0.491525	0.648456	0.029853	-0.698722		-3.13507	11.1151	7.41445	15.0105	0.538462	0.4	0.684211	1	-1.44146		0.929178	4.82614	3.89518	6.68806	0.408451	0.338028	0.549296	0.724207	-1.17834		-3.50651	11.3219	8.54481	14.3799	0.540931	0.415008	0.679595	2.61022e-12	-1.36568	Male	6.69671
2R	RpS11	FBgn0033699	RP	RpS	0.989406	8.15047	0	2	8.81604	7.70414	9.1559	0.794798	0.654321	0.837736	1	-0.631436		5.61058	10.0129	7.93158	12.5442	0.506098	0.355556	0.689189	0.0343722	-1.67287		1.1177	7.42089	5.84875	9.33347	0.42552	0.339388	0.530303	1.91114e-20	-1.09476	Male	-7.33317	5.16552	3.74936	7.16686	0.359589	0.251462	0.512397	0.0546676	-1.51267		-4.31781	6.3537	5.69406	6.81591	0.648045	0.589831	0.688836	0.479745	-0.436179		0.792029	7.96309	2.9086	13.2836	0.538462	0.2	0.894737	0.150825	-3.62324		0.38594	5.63113	4.88011	7.13318	0.450704	0.387324	0.577465	1	-0.986592		-2.41641	11.9449	9.822	14.2827	0.555377	0.45023	0.671164	4.77474e-08	-1.10086	Male	8.31709
2R	RpS15	FBgn0034138	RP	RpS	1.2238	10.0692	0	4	11.5315	10.7208	11.7793	0.855491	0.716049	0.898113	1	-0.595609		6.31803	12.0988	6.62889	18.7513	0.560976	0.355556	0.810811	1.07545e-05	-2.57457	Male	1.4188	9.08347	6.71453	11.9654	0.491313	0.391801	0.612374	1.26994e-33	-1.28074	Male	-7.28682	6.69414	3.98469	10.5232	0.414384	0.269006	0.619835	5.27184e-05	-2.10701	Male	-4.74586	6.61169	5.27437	7.54877	0.655028	0.538983	0.736342	0.000144499	-0.899271		-3.2904	8.84924	3.56153	14.4153	0.512821	0.25	0.789474	0.596812	-3.00705		-0.759563	5.30547	4.52055	6.87531	0.455399	0.394366	0.577465	1	-0.978021		-4.83354	15.804	12.209	19.7628	0.646067	0.528331	0.775717	3.83194e-14	-1.32444	Male	12.5239
2R	RpS15Ab	FBgn0033555	RP	RpS	0.0223686	0.179715	0	0	0.159343	0.119463	0.171533	0.0346821	0.0246914	0.0377358	1	-0.467607		0.50289	0.439978	0.195618	0.737172	0.0365854	0.0111111	0.0675676	1	-2.35411		0.395281	0.186765	0.194794	0.176997	0.0156651	0.0124546	0.0195707	1	-0.325336		-0.514203	0.183145	0.228289	0.119346	0.0205479	0.0233918	0.0165289	1	0.711312		0.0437229	0.125917	0.0324811	0.191388	0.0307263	0.00677966	0.0475059	1	-2.72546		0.552009	0.275052	0	0.56458	0.0512821	0	0.105263	1	-27.5975		0.344388	0.152479	0	0.457436	0.0187793	0	0.056338	1	-26.9795		-0.00903935	0.163036	0.108942	0.222602	0.0144462	0.00612557	0.0236088	1	-1.64926		-0.317201
2R	RpS16	FBgn0034743	RP	RpS	0.787634	6.58435	0	3	6.2817	5.86343	6.40955	0.696532	0.54321	0.743396	1	-0.568271		4.25161	6.71206	3.62646	10.4648	0.402439	0.2	0.648649	0.000711197	-2.60278	Male	-0.168828	6.25484	4.37806	8.53804	0.386215	0.28438	0.510101	2.82061e-30	-1.39715	Male	-4.97595	5.72484	4.84828	6.96361	0.380137	0.269006	0.53719	0.119275	-1.36903		-1.48756	4.26458	3.62391	4.71351	0.548883	0.440678	0.624703	0.0295202	-0.733678		-0.94629	6.13896	5.24808	7.07673	0.435897	0.3	0.578947	1	-1.09709		-0.031707	3.94699	3.07575	5.68949	0.366197	0.288732	0.521127	0.419204	-1.34627		-3.09479	9.57935	7.48232	11.8886	0.493579	0.36294	0.637437	1.0249e-11	-1.38195	Male	6.89601
2R	RpS18	FBgn0010411	RP	RpS	1.30623	10.565	0	2	13.1488	13.2286	13.1244	0.83526	0.728395	0.867925	1	-0.391043		6.85192	12.6666	8.59078	17.6237	0.585366	0.388889	0.824324	8.86736e-05	-2.28926	Male	1.71785	9.18775	7.41292	11.3469	0.482484	0.405812	0.575758	5.32235e-19	-0.971812		-9.96658	5.85534	5.5785	6.24658	0.393836	0.321637	0.495868	1	-0.749102		-6.34413	8.39515	7.73705	8.8563	0.72905	0.657627	0.779097	0.254149	-0.492253		0.57327	10.2573	7.18478	13.4915	0.641026	0.45	0.842105	1	-1.80687		0.446413	6.86698	5.98304	8.63486	0.521127	0.450704	0.661972	0.542598	-1.06167		-2.96694	16.4442	13.3779	19.8209	0.649278	0.539051	0.770658	8.78292e-11	-1.19276	Male	12.1879
2R	RpS23	FBgn0033912	RP	RpS	0.934099	7.66461	0	3	9.3402	10.8765	8.87059	0.800578	0.703704	0.830189	1	-0.151127		6.69498	9.05383	5.95731	12.8199	0.469512	0.255556	0.72973	0.000166301	-2.51711	Male	0.570153	7.11584	5.75032	8.77706	0.425805	0.345096	0.52399	4.88796e-17	-1.00747	Male	-6.04854	5.9017	3.92855	8.6902	0.410959	0.292398	0.578512	0.00484017	-1.67283		-2.43252	4.8548	4.3615	5.20047	0.583799	0.511864	0.634204	0.409975	-0.486368		-2.60349	9.59316	3.72962	15.7653	0.564103	0.25	0.894737	0.27318	-3.30208		0.891974	4.20161	3.67498	5.25487	0.384977	0.338028	0.478873	1	-0.83433		-4.02514	11.1222	8.92515	13.5416	0.554575	0.43951	0.681282	3.46417e-10	-1.21485	Male	8.62371
2R	RpS24	FBgn0261596	RP	RpS	0.478938	3.90448	0	3	3.37235	2.97834	3.49278	0.526012	0.333333	0.584906	0.795387	-0.813633		4.12764	5.96144	2.40358	10.2886	0.378049	0.166667	0.635135	8.86736e-05	-2.9738	Male	2.0891	3.47885	2.48691	4.68559	0.251495	0.177997	0.340909	6.50543e-14	-1.22105	Male	-7.35128	2.48634	1.35282	4.08826	0.212329	0.0935673	0.380165	0.00936269	-2.44398		-3.02357	3.01755	2.65314	3.2729	0.421788	0.328814	0.486936	0.241329	-0.63762		2.39541	5.26785	0.498008	10.2887	0.384615	0.05	0.736842	0.144884	-5.23985		0.722273	2.72869	2.46434	3.25738	0.2723	0.239437	0.338028	1	-0.580856		-1.38956	5.98119	4.38477	7.73912	0.373194	0.261868	0.495784	3.47934e-09	-1.36919	Male	6.31271
2R	eEF1alpha1	FBgn0284245	translation	eEFs	2.4915	20.152	0	2	43.3439	48.3201	41.8229	0.982659	0.950617	0.992453	1	0.0100112		19.1963	23.1657	13.981	34.3362	0.713415	0.555556	0.905405	5.7699e-06	-2.25777	Male	1.60748	18.7861	14.914	23.4968	0.719453	0.654385	0.798611	1.57453e-31	-0.951794		-0.433878	15.4209	13.0959	18.7067	0.695205	0.584795	0.85124	0.0522108	-1.23501		-2.55485	6.64793	6.19638	6.96434	0.688547	0.59322	0.755344	0.162895	-0.577298		-18.714	26.5935	28.6995	24.3768	0.897436	0.9	0.894737	1	0.194705		3.07119	6.72918	6.82486	6.53782	0.544601	0.485915	0.661972	1	-0.542982		-10.1648	28.1258	20.375	36.6607	0.75923	0.640123	0.890388	1.33199e-21	-1.52939	Male	9.18447
2R	eEF1beta	FBgn0028737	translation	eEFs	0.283592	2.33825	0	2	3.03551	3.58343	2.86803	0.462428	0.358025	0.49434	1	-0.213124		6.91028	2.35011	0.463092	4.64512	0.195122	0.0333333	0.391892	0.00743797	-4.1775		-0.202467	2.45225	1.60953	3.47746	0.190544	0.118838	0.277778	2.31603e-13	-1.45143	Male	-1.57683	1.64527	0.951727	2.62539	0.14726	0.0760234	0.247934	0.737046	-1.91509		-1.84251	1.34184	1.15827	1.47047	0.22905	0.166102	0.273159	0.89202	-0.659197		-0.209468	0.827634	0	1.69883	0.102564	0	0.210526	1	-28.965		-1.20095	0.797856	0.638515	1.11654	0.0985915	0.0774648	0.140845	1	-0.96063		-2.9437	2.86741	1.99351	3.82974	0.211878	0.125574	0.306914	1.40752e-05	-1.46796	Male	0.84347
2R	eEF5	FBgn0285952	translation	eEFs	0.550635	4.47808	0	2	6.97006	6.44686	7.12998	0.722543	0.592593	0.762264	1	-0.498757		10.2612	6.01736	3.67939	8.86083	0.414634	0.233333	0.635135	0.00438236	-2.19752		2.11957	4.05378	2.95665	5.38848	0.281401	0.200311	0.380051	1.00447e-16	-1.24128	Male	-6.2399	3.1303	2.47594	4.05507	0.232877	0.157895	0.338843	0.795212	-1.28981		-2.95718	2.159	1.63455	2.52648	0.321229	0.2	0.406176	0.00147046	-1.16556		-3.68944	5.18752	3.06214	7.42477	0.410256	0.2	0.631579	1	-2.19661		0.802521	2.07885	2.14706	1.94243	0.244131	0.239437	0.253521	1	0.0517015		-3.05602	6.8155	5.02547	8.78665	0.405297	0.292496	0.529511	7.68001e-10	-1.3515	Male	6.93526
2R	eEFSec	FBgn0034627	translation	eEFs	0.00214494	0.0130029	0	0	0	0	0	0	0	0	1	0		-0.060864	0	0	0	0	0	0	1	0		-0.0412993	0.00517436	0	0.0114692	0.000854457	0	0.00189394	1	-21.7898		-0.148568	0	0	0	0	0	0	1	0		-0.0556705	0.0405565	0	0.068975	0.00837989	0	0.0142518	1	-24.4818		0.321049	0.301659	0	0.619195	0.025641	0	0.0526316	1	-27.0958		0.258429	0	0	0	0	0	0	1	0		-0.0472486	0.0207862	0	0.0436756	0.00160514	0	0.00337268	1	-23.0889		-0.0157113
2R	eIF2Bdelta	FBgn0034858	translation	eIFs	0.0235943	0.180864	0	0	0.404286	0.656303	0.327254	0.0895954	0.0987654	0.0867925	1	0.674996		2.21564	0.369099	0.586476	0.104721	0.0365854	0.0444444	0.027027	1	1.55516		0.337613	0.161329	0.163671	0.15848	0.0148106	0.0145304	0.0151515	1	0.0622637		-1.03462	0.13429	0.0723757	0.221788	0.0171233	0.00584795	0.0330579	1	-2.17873		-0.139716	0.170662	0.18901	0.157806	0.0293296	0.0305085	0.0285036	1	0.300825		0.362468	0	0	0	0	0	0	1	0		-0.236013	0.268294	0.193682	0.417519	0.0375587	0.028169	0.056338	1	-1.05825		0.405255	0.156585	0.186262	0.123906	0.0152488	0.0153139	0.0151771	1	0.360023		-0.436765
2R	eIF2Bgamma	FBgn0034029	translation	eIFs	0.0116439	0.0864302	0	0	0.148942	0.387229	0.0761076	0.017341	0.0246914	0.0150943	1	1.27661		0.223021	0.0570933	0	0.126531	0.00609756	0	0.0135135	1	-24.9362		-0.0999116	0.0649084	0.0509897	0.081841	0.00655084	0.00467047	0.00883838	1	-0.802296		-0.60381	0.0340762	0.0581886	0	0.00342466	0.00584795	0	1	23.7486		-0.215834	0.101326	0.060427	0.129984	0.023743	0.0101695	0.0332542	1	-1.42988		0.640679	0	0	0	0	0	0	1	0		-0.114682	0	0	0	0	0	0	1	0		-0.27168	0.154767	0.0583569	0.260932	0.0168539	0.00612557	0.0286678	1	-2.12476		0.428007
2R	eIF3b	FBgn0034237	translation	eIFs	0.0692507	0.538652	0	0	0.478403	0.538381	0.46007	0.124277	0.111111	0.128302	1	0.0721916		1.96547	1.03528	0.708264	1.433	0.0792683	0.0444444	0.121622	1	-1.41159		0.468017	0.427694	0.367439	0.500997	0.0395899	0.0280228	0.0536616	1	-0.731467		-3.05607	0.442363	0.28175	0.669345	0.0376712	0.0292398	0.0495868	1	-0.90788		-0.666616	0.495433	0.4619	0.51893	0.0949721	0.0711864	0.111639	1	-0.457893		1.58913	0.398919	0	0.818833	0.0512821	0	0.105263	1	-27.6983		-0.104156	0.499349	0.554955	0.388136	0.0610329	0.056338	0.0704225	1	0.0543879		0.0198533	0.861171	0.745861	0.988149	0.0842697	0.0566616	0.114671	0.969528	-0.869973		1.66839
2R	eIF3c	FBgn0034258	translation	eIFs	0.111689	0.92469	0	0	1.11284	1.652	0.948036	0.208092	0.160494	0.222642	1	0.0255046		3.32739	1.10595	0.645822	1.66556	0.103659	0.0444444	0.175676	1	-1.96455		0.172458	0.78704	0.665807	0.934525	0.0726289	0.0539699	0.0953283	0.492757	-0.730174		-3.50585	0.560145	0.625564	0.467693	0.0479452	0.0467836	0.0495868	1	0.0190473		-1.46105	0.750925	0.731548	0.764502	0.136872	0.108475	0.15677	1	-0.318098		1.67096	1.04674	0.498008	1.62435	0.128205	0.05	0.210526	1	-2.08712		0.327	0.376556	0.463032	0.203604	0.056338	0.0633803	0.0422535	1	0.91513		-1.08023	1.51163	1.73011	1.27104	0.128411	0.127106	0.129848	1	0.207896		2.34584
2R	eIF3j	FBgn0027619	translation	eIFs	0.068638	0.561737	0	0	0.473083	0.389662	0.498582	0.109827	0.0740741	0.120755	1	-0.455234		1.40732	0.601028	0.101286	1.20882	0.0731707	0.0111111	0.148649	1	-3.81917		0.219109	0.528372	0.528869	0.527768	0.0484193	0.0430721	0.0549242	1	-0.197393		-2.12865	0.564083	0.680411	0.399685	0.0582192	0.0526316	0.0661157	1	0.11508		-0.13692	0.552301	0.248456	0.765209	0.104749	0.0474576	0.144893	0.729408	-1.75226		1.89859	0.145801	0	0.299277	0.0512821	0	0.105263	1	-27.1783		-0.159089	0.340176	0.230235	0.560058	0.0422535	0.028169	0.0704225	1	-1.29211		-0.54482	0.730969	0.760141	0.698845	0.0722311	0.0658499	0.079258	1	-0.0950542		0.65058
2R	eIF3k	FBgn0034654	translation	eIFs	0.0471887	0.359658	0	0	0.384169	0.736425	0.276498	0.0780347	0.0864198	0.0754717	1	0.68425		1.18761	0.488168	0.586854	0.368145	0.0365854	0.0111111	0.0675676	1	-1.50796		-0.0917063	0.303977	0.242145	0.379199	0.0301908	0.0223145	0.0397727	1	-0.749941		-1.51513	0.0286822	0	0.0692166	0.00342466	0	0.00826446	1	-24.1541		-1.12081	0.330449	0.205454	0.418034	0.0642458	0.040678	0.0807601	1	-1.01261		1.11287	0.165533	0	0.339778	0.025641	0	0.0526316	1	-26.7328		-0.162541	0.203923	0.172801	0.266167	0.028169	0.0211268	0.0422535	1	-0.792875		-0.319427	0.619884	0.457343	0.79887	0.0569823	0.0321593	0.084317	1	-1.22284		1.16243
2R	eIF3m	FBgn0033902	translation	eIFs	0.184618	1.40333	0	0	1.67744	2.14628	1.53413	0.294798	0.246914	0.309434	1	0.095232		4.29455	2.29604	1.42852	3.35112	0.170732	0.0888889	0.27027	1	-1.78964		0.802587	1.0284	0.758076	1.35726	0.0888636	0.0570835	0.127525	0.0107784	-1.12384		-7.71276	0.777007	0.618552	1.00094	0.0753425	0.0526316	0.107438	1	-0.965822		-2.00077	1.60745	1.09424	1.96707	0.27095	0.172881	0.339667	0.0231689	-1.1255		5.50658	1.40784	0	2.88977	0.153846	0	0.315789	1	-29.8113		0.105861	1.36958	0.985097	2.13854	0.159624	0.112676	0.253521	1	-1.31144		0.385993	2.30131	1.84223	2.80683	0.188604	0.140888	0.241147	0.100542	-0.845331		3.49468
2R	mEFTu1	FBgn0024556	translation	mito	0.0356979	0.272649	0	0	0.314186	0.197464	0.349863	0.0809249	0.037037	0.0943396	1	-1.08762		1.60604	0.252851	0.402809	0.0704697	0.0243902	0.0222222	0.027027	1	0.943696		-0.146688	0.215392	0.236938	0.189181	0.0185132	0.017644	0.0195707	1	0.0167263		-1.85055	0.107158	0.0739311	0.154115	0.0136986	0.00584795	0.0247934	1	-1.65594		-0.522451	0.312201	0.186032	0.400609	0.0600559	0.0338983	0.0783848	1	-1.23275		1.39334	0.77238	0	1.58541	0.0769231	0	0.157895	1	-28.6068		0.500579	0.280766	0.306731	0.228835	0.0375587	0.028169	0.056338	1	-0.377481		0.167182	0.424086	0.414671	0.434454	0.0377207	0.0321593	0.0438449	1	-0.287286		0.483481
2R	mEFTu2	FBgn0033184	translation	mito	0.0205301	0.161226	0	0	0.0775988	0.331472	0	0.00867052	0.037037	0	1	26.3101		-0.341876	0.099727	0.15015	0.0384016	0.0121951	0.0111111	0.0135135	1	0.716945		-0.153026	0.143607	0.138834	0.149414	0.0131017	0.0103788	0.0164141	1	-0.418203		-0.879555	0.0995386	0	0.240209	0.010274	0	0.0247934	1	-25.8339		-0.262624	0.202353	0.172464	0.223297	0.0405028	0.0271186	0.0498812	1	-0.69833		1.03856	0.187434	0.365497	0	0.025641	0.05	0	1	26.7348		0.0720227	0.125757	0.0416948	0.293882	0.0234742	0.00704225	0.056338	1	-2.86959		0.111208	0.238254	0.217152	0.26149	0.0280899	0.0214395	0.0354132	1	-0.563019		0.619517
2R	mIF3	FBgn0033712	translation	mito	0.00903937	0.0609521	0	0	0.206023	0.0430763	0.255829	0.0491329	0.0123457	0.0603774	1	-2.3411		1.34169	0	0	0	0	0	0	1	0		-0.189288	0.0552972	0.0431683	0.0700525	0.00484193	0.00363259	0.00631313	1	-0.645226		-0.538472	0	0	0	0	0	0	1	0		-0.255156	0.0723677	0.0658228	0.0769538	0.0167598	0.0169492	0.0166271	1	-0.0277781		0.407544	0	0	0	0	0	0	1	0		-0.0914135	0.0344641	0	0.103392	0.00938967	0	0.028169	1	-25.4024		0.0242343	0.0587847	0.0582991	0.0593195	0.00561798	0.00459418	0.00674536	1	-0.311243		-0.189312
3L	Nelf-E	FBgn0017430	special	special	0.0188448	0.151736	0	0	0.105857	0	0.138213	0.0317919	0	0.0415094	1	-25.853		0.461874	0	0	0	0	0	0	1	0		-0.392343	0.104851	0.127344	0.0774882	0.00939903	0.0103788	0.00820707	1	0.493119		-1.20947	0.075683	0.129237	0	0.00342466	0.00584795	0	1	24.1434		-0.423471	0.253781	0.218743	0.278333	0.0488827	0.040678	0.0546318	1	-0.30501		1.52691	0.145357	0	0.298365	0.025641	0	0.0526316	1	-26.6461		0.0876205	0.164228	0.246342	0	0.0234742	0.0352113	0	1	26.147		0.153355	0.273808	0.268646	0.279493	0.0224719	0.0168453	0.0286678	1	-0.548761		0.3493
3L	RpL10	FBgn0024733	RP	RpL	0.732175	6.07554	0	3	7.19549	6.51426	7.40372	0.774566	0.654321	0.811321	1	-0.498087		7.2563	6.64552	3.0218	11.0527	0.378049	0.188889	0.608108	0.000588552	-2.65307	Male	-0.604023	5.75756	4.20971	7.64058	0.377101	0.27919	0.496212	1.28932e-24	-1.2891	Male	-5.08699	4.98686	3.64741	6.87981	0.366438	0.269006	0.504132	0.063277	-1.4153		-1.79765	3.75676	3.23568	4.12189	0.502793	0.413559	0.565321	0.116556	-0.63741		-1.99668	7.06905	2.48032	11.8993	0.461538	0.15	0.789474	0.295148	-3.56084		0.321886	2.75096	2.32808	3.59672	0.253521	0.21831	0.323944	1	-0.776287		-5.08729	8.71036	6.81158	10.8012	0.490369	0.369066	0.623946	5.94493e-11	-1.29738	Male	7.32701
3L	RpL10Ab	FBgn0036213	RP	RpL	0.971481	7.91179	0	4	8.99018	9.51211	8.83064	0.812139	0.716049	0.841509	1	-0.214206		6.20294	9.12715	6.78339	11.9777	0.5	0.344444	0.689189	0.0277798	-1.73421		1.16551	7.21428	5.35339	9.47814	0.424665	0.324338	0.546717	5.09843e-28	-1.28612	Male	-6.74932	5.99632	3.34439	9.74408	0.40411	0.233918	0.644628	2.81175e-06	-2.39163	Male	-2.83889	5.58462	4.09167	6.63076	0.618715	0.484746	0.712589	6.64009e-06	-1.05895	Male	-0.908329	9.00982	6.36024	11.7988	0.538462	0.35	0.736842	1	-1.78187		0.385513	4.05951	3.35567	5.4672	0.361502	0.295775	0.492958	1	-1.11533		-4.55561	11.8282	8.98117	14.9632	0.549759	0.431853	0.679595	1.8112e-12	-1.32763	Male	8.76106
3L	RpL14	FBgn0017579	RP	RpL	0.918471	7.52206	0	3	7.95817	7.30083	8.15909	0.794798	0.54321	0.871698	0.411156	-0.998711		5.76104	9.39631	5.43355	14.2159	0.5	0.288889	0.756757	4.17666e-05	-2.57091	Male	1.35518	6.79589	5.19851	8.73917	0.401025	0.310327	0.511364	7.74022e-23	-1.19014	Male	-7.96159	5.96459	3.80955	9.01013	0.373288	0.245614	0.553719	0.00237626	-1.86669		-2.73195	5.92633	5.34508	6.33362	0.652235	0.569492	0.710214	0.424249	-0.518456		1.75784	5.27524	1.18624	9.57945	0.358974	0.1	0.631579	0.596812	-3.63322		-1.47608	4.35368	3.7965	5.46802	0.41784	0.380282	0.492958	1	-0.708426		-3.06981	11.0945	7.99252	14.5102	0.532103	0.398162	0.679595	6.08974e-16	-1.52626	Male	7.99231
3L	RpL15	FBgn0028697	RP	RpL	1.01882	8.26472	0	4	12.6709	11.3219	13.0833	0.872832	0.728395	0.916981	0.892	-0.718888		11.0982	10.8301	6.33988	16.2911	0.530488	0.333333	0.77027	0.000134507	-2.43599	Male	2.24343	7.49693	5.40947	10.0364	0.430077	0.326414	0.556187	1.23892e-32	-1.36937	Male	-7.34104	6.20351	4.78876	8.20287	0.452055	0.339181	0.61157	0.0700808	-1.35526		-2.23082	4.51702	3.21815	5.42716	0.569832	0.410169	0.68171	7.39532e-07	-1.21321	Male	-4.73464	7.43047	3.78136	11.2716	0.512821	0.25	0.789474	0.612582	-2.71972		-0.217432	4.32089	2.80932	7.34403	0.384977	0.28169	0.591549	0.0232227	-1.83284		-4.42422	12.2039	9.17387	15.5405	0.572231	0.445636	0.711636	5.95965e-14	-1.39857	Male	9.07322
3L	RpL18	FBgn0035753	RP	RpL	0.76588	6.16641	0	3	8.12654	7.48262	8.32336	0.765896	0.617284	0.811321	1	-0.611221		8.43148	8.0079	4.45212	12.3325	0.469512	0.222222	0.77027	1.67636e-05	-2.90651	Male	1.89154	5.80131	4.29091	7.63877	0.365138	0.274001	0.47601	3.16183e-22	-1.24696	Male	-5.40325	5.04384	4.24353	6.17484	0.393836	0.304094	0.520661	0.547314	-1.08794		-1.11379	3.94175	3.69389	4.11543	0.51676	0.433898	0.574822	0.559656	-0.489909		-1.00362	5.74836	1.52439	10.1947	0.384615	0.05	0.736842	0.162744	-4.85203		-0.469767	3.04737	2.80717	3.52778	0.314554	0.288732	0.366197	1	-0.527367		-3.84498	8.49627	6.28844	10.9275	0.444623	0.32925	0.571669	2.87387e-10	-1.34055	Male	4.50866
3L	RpL23A	FBgn0026372	RP	RpL	0.803415	6.4306	0	5	6.82945	7.44987	6.63981	0.702312	0.592593	0.735849	1	-0.212221		5.29496	7.86087	3.82569	12.7685	0.408537	0.2	0.662162	9.63194e-05	-2.7968	Male	0.0646771	5.66585	4.12456	7.54088	0.355739	0.275558	0.453283	1.09447e-18	-1.15096	Male	-9.19464	4.41421	2.40996	7.24667	0.325342	0.157895	0.561983	2.10732e-05	-2.53863	Male	-3.4257	5.5995	4.35298	6.47295	0.604749	0.464407	0.703088	1.86801e-05	-1.04741	Male	3.28453	7.79448	5.03813	10.6959	0.487179	0.35	0.631579	1	-1.42818		0.602263	4.50373	3.7609	5.98938	0.384977	0.338028	0.478873	1	-0.884162		-2.05055	9.52334	7.46842	11.7862	0.510433	0.393568	0.639123	3.45818e-11	-1.28353	Male	8.61872
3L	RpL26	FBgn0036825	RP	RpL	0.810616	6.60018	0	3	7.99452	7.4326	8.16629	0.757225	0.654321	0.788679	1	-0.426418		6.99698	8.44127	5.18254	12.4046	0.506098	0.322222	0.72973	0.000878887	-2.16132	Male	1.81941	6.17731	4.4708	8.25336	0.384791	0.281266	0.510732	3.44347e-29	-1.3781	Male	-6.09081	4.88981	3.84159	6.37118	0.373288	0.269006	0.520661	0.160983	-1.32593		-2.53452	4.07816	3.55145	4.44724	0.530726	0.440678	0.593824	0.0425849	-0.651956		-2.13618	6.22851	1.80704	10.8827	0.410256	0.15	0.684211	0.488662	-3.55532		-0.18858	3.47794	3.24272	3.94838	0.328638	0.28169	0.422535	1	-0.688268		-3.99989	9.55774	6.93549	12.4453	0.513644	0.36294	0.679595	3.26618e-17	-1.62706	Male	7.8902
3L	RpL28	FBgn0035422	RP	RpL	0.700157	5.76733	0	2	6.87624	6.68676	6.93416	0.719653	0.580247	0.762264	1	-0.498936		6.888	6.89207	4.45508	9.85599	0.457317	0.255556	0.702703	0.00117132	-2.32025		1.76573	5.17184	3.93995	6.67049	0.339504	0.260509	0.435606	1.69808e-16	-1.09831	Male	-7.90219	4.73046	4.21026	5.46561	0.332192	0.245614	0.454545	0.785465	-1.07378		-2.25929	4.06681	3.2948	4.60777	0.522346	0.39322	0.612827	0.00154833	-0.919943		0.423928	5.46938	3.22556	7.83129	0.410256	0.2	0.631579	1	-2.30957		-0.0423187	4.66232	4.13914	5.70867	0.375587	0.323944	0.478873	1	-0.925093		-1.35511	8.40776	6.18768	10.8525	0.46549	0.350689	0.591906	1.31339e-10	-1.312	Male	6.86669
3L	RpL8	FBgn0261602	RP	RpL	0.809851	6.4441	0	2	8.85884	9.72256	8.59483	0.771676	0.654321	0.807547	1	-0.370699		8.68869	7.80455	6.33159	9.59599	0.426829	0.3	0.581081	0.312773	-1.41814		0.756021	5.7405	4.58268	7.14905	0.364568	0.289569	0.455808	2.98299e-15	-1.00802	Male	-7.52522	3.23382	2.71276	3.9702	0.236301	0.192982	0.297521	1	-0.781064		-5.93714	4.97434	4.2762	5.46353	0.582402	0.461017	0.667458	0.00910801	-0.794386		1.74778	6.11428	1.34869	11.1307	0.435897	0.1	0.789474	0.144884	-4.44041		0.0966553	4.32037	3.72916	5.5028	0.380282	0.338028	0.464789	1	-0.730425		-2.42085	9.54731	7.52516	11.774	0.484751	0.364472	0.617201	1.75491e-10	-1.30378	Male	7.10045
3L	RpLP0	FBgn0000100	RP	RpL	0.495179	4.01021	0	2	5.01083	4.40139	5.19712	0.635838	0.407407	0.70566	0.292334	-0.949919		7.25492	4.3118	2.51278	6.4998	0.323171	0.188889	0.486486	0.0826843	-1.92752		0.182028	3.7745	2.84571	4.90442	0.279692	0.210171	0.364268	2.17494e-12	-1.06345	Male	-5.32798	2.30988	2.05963	2.66353	0.19863	0.157895	0.256198	1	-0.707124		-3.8898	2.74326	2.3283	3.03403	0.420391	0.335593	0.47981	0.269836	-0.623575		0.916137	2.67285	0.863505	4.57742	0.282051	0.1	0.473684	1	-2.8003		-0.693762	2.22484	1.98799	2.69854	0.258216	0.21831	0.338028	1	-0.748509		-2.39284	5.8304	4.5911	7.19509	0.374799	0.274119	0.485666	2.40641e-07	-1.18986	Male	5.0858
3L	RpS12	FBgn0286213	RP	RpS	0.820576	6.928	0	4	6.88063	7.85782	6.58195	0.705202	0.567901	0.74717	1	-0.261243		4.92433	7.77668	3.57551	12.8862	0.432927	0.211111	0.702703	3.4997e-05	-2.88085	Male	0.489506	6.73224	5.24948	8.53609	0.391057	0.307213	0.493056	2.57984e-19	-1.10289	Male	-4.21584	5.61107	3.81969	8.1427	0.335616	0.233918	0.479339	0.0335753	-1.64786		-2.58485	4.35866	3.04527	5.27898	0.523743	0.39661	0.612827	2.86867e-05	-1.08765	Male	-1.4638	8.10291	5.62993	10.706	0.512821	0.35	0.684211	1	-1.64169		0.708209	3.36031	2.91862	4.24368	0.305164	0.253521	0.408451	1	-0.891259		-4.25378	9.73923	7.8054	11.8687	0.492777	0.359877	0.639123	4.74947e-12	-1.40113	Male	6.65364
3L	RpS17	FBgn0005533	RP	RpS	0.521682	4.39383	0	1	4.40107	4.34774	4.41737	0.583815	0.432099	0.630189	1	-0.556432		5.04985	5.80885	4.19739	7.76873	0.408537	0.266667	0.581081	0.0805974	-1.6782		2.00255	4.17864	3.36204	5.17207	0.296497	0.231967	0.375	9.01121e-10	-0.914521		-4.52474	4.3908	4.35162	4.44615	0.339041	0.292398	0.404959	1	-0.472735		0.161927	2.6177	2.38656	2.77966	0.403631	0.325424	0.458432	0.559656	-0.5286		-0.628404	6.2079	2.57284	10.0343	0.410256	0.15	0.684211	0.696496	-3.1066		0.820164	2.28885	1.95689	2.95278	0.215962	0.169014	0.309859	1	-0.986152		-3.42142	6.13635	5.0785	7.30125	0.364366	0.275651	0.462057	3.15865e-05	-1.02684	Male	3.86403
3L	RpS4	FBgn0011284	RP	RpS	0.878333	6.94757	0	3	8.51117	7.55925	8.80213	0.786127	0.604938	0.841509	0.36715	-0.823291		7.6631	7.62901	4.19099	11.8104	0.408537	0.222222	0.635135	0.000835004	-2.50951	Male	-0.146499	6.42976	4.48819	8.79177	0.382512	0.278153	0.50947	2.43356e-31	-1.43196	Male	-7.02674	4.53826	3.61698	5.84022	0.328767	0.233918	0.46281	0.207217	-1.31674		-3.88913	5.30824	4.81191	5.65603	0.594972	0.498305	0.662708	0.244422	-0.591235		1.21101	6.37433	1.50695	11.4979	0.461538	0.15	0.789474	0.162744	-3.91074		-0.132496	3.49832	2.8567	4.78155	0.323944	0.260563	0.450704	1	-1.19493		-4.20171	9.99707	7.21423	13.0615	0.511236	0.375191	0.661046	4.17816e-15	-1.52549	Male	7.61179
3L	RpS9	FBgn0010408	RP	RpS	0.76971	6.33959	0	1	6.34632	6.7891	6.21098	0.690751	0.580247	0.724528	1	-0.372438		4.17741	6.89556	3.22829	11.3558	0.371951	0.222222	0.554054	0.0120347	-2.23167		-0.710734	6.08299	5.10052	7.2782	0.376246	0.312403	0.453914	3.94956e-10	-0.822412		-4.91278	4.74322	3.83195	6.03105	0.339041	0.239766	0.479339	0.148141	-1.34102		-3.00554	4.29666	3.84174	4.61543	0.546089	0.457627	0.608076	0.158967	-0.588236		-0.183467	6.93018	4.53518	9.45124	0.384615	0.25	0.526316	1	-1.42721		-0.28336	4.23537	3.17162	6.36286	0.356808	0.274648	0.521127	0.323985	-1.45538		-2.39471	8.87687	7.16817	10.7585	0.488764	0.375191	0.613828	6.41665e-09	-1.19647	Male	6.99871
3L	eIF1	FBgn0035423	translation	eIFs	0.100965	0.764538	0	0	0.913618	0.494087	1.04185	0.187861	0.0864198	0.218868	1	-1.26152		3.1494	1.59878	1.25287	2.01948	0.140244	0.0666667	0.22973	1	-1.59146		1.30082	0.586153	0.45037	0.751337	0.053546	0.035288	0.0757576	0.510853	-0.996734		-4.47147	0.465592	0.527264	0.378437	0.0445205	0.0409357	0.0495868	1	-0.00186302		-1.17655	0.954847	0.66767	1.15607	0.163408	0.108475	0.2019	1	-0.910137		3.62821	0.928939	1.36151	0.473598	0.102564	0.1	0.105263	1	0.645833		0.194206	0.543108	0.418391	0.792543	0.0704225	0.0422535	0.126761	1	-1.44489		-0.369652	1.1094	0.947241	1.28797	0.100321	0.0765697	0.126476	1	-0.682855		1.22169
3L	eIF2beta	FBgn0004926	translation	eIFs	0.2148	1.73492	0	0	3.10381	2.62477	3.25023	0.445087	0.296296	0.490566	1	-0.68757		8.33766	1.23413	0.335858	2.32663	0.128049	0.0333333	0.243243	0.652652	-3.13587		-0.884808	1.92373	2.10707	1.70068	0.15722	0.157239	0.157197	1	0.172897		-0.562722	1.82033	1.88118	1.73434	0.167808	0.140351	0.206612	1	-0.376995		0.0935467	0.996219	1.22518	0.835782	0.180168	0.189831	0.173397	1	0.425802		-0.0819438	1.04394	0.687758	1.41888	0.153846	0.05	0.263158	1	-1.97522		-0.236865	0.660775	0.717499	0.547329	0.0938967	0.0985915	0.084507	1	0.381749		-1.98337	1.49838	1.44075	1.56183	0.123596	0.0918836	0.158516	0.808924	-0.593944		-2.72802
3L	eIF3e	FBgn0025582	translation	eIFs	0.0703232	0.563985	0	0	0.668575	0.98082	0.573135	0.144509	0.111111	0.154717	1	0.0165149		2.6022	0.830532	0.387543	1.3693	0.0670732	0.0222222	0.121622	1	-2.31076		0.159615	0.383199	0.305278	0.477994	0.036172	0.0254281	0.0492424	1	-0.838066		-3.70132	0.562068	0.44817	0.723032	0.0547945	0.0292398	0.0909091	1	-1.44431		-0.183741	0.546872	0.461597	0.606625	0.110335	0.0779661	0.133017	1	-0.651101		2.26764	0	0	0	0	0	0	1	0		-0.663163	0.257617	0.276275	0.2203	0.028169	0.0352113	0.0140845	1	0.966469		-0.842194	1.08959	0.944018	1.24989	0.0882825	0.0643185	0.114671	1	-0.70597		1.95257
3L	eIF3l	FBgn0036258	translation	eIFs	0.0720085	0.510299	0	0	0.441967	0.700824	0.362844	0.106936	0.135802	0.0981132	1	0.875087		1.36169	0.979479	0.445916	1.62841	0.103659	0.0333333	0.189189	1	-2.45775		0.955109	0.284303	0.186533	0.403245	0.0284819	0.0160872	0.0435606	1	-1.30192		-5.04526	0.143234	0.144901	0.140878	0.0171233	0.0175439	0.0165289	1	0.0855996		-1.36502	0.883756	0.662971	1.03846	0.170391	0.0983051	0.220903	0.308684	-1.09946		5.12641	0.301659	0	0.619195	0.025641	0	0.0526316	1	-27.0958		-0.387815	0.50649	0.564013	0.391443	0.0657277	0.0704225	0.056338	1	0.433992		0.089118	0.982939	0.819002	1.16346	0.0890851	0.0597243	0.121417	0.847931	-0.891145		1.92097
3L	eIF4B	FBgn0020660	translation	eIFs	0.368779	3.21856	0	0	2.77472	2.82458	2.75948	0.456647	0.37037	0.483019	1	-0.27075		3.65643	3.85277	3.55196	4.21861	0.317073	0.233333	0.418919	1	-0.888249		1.0792	3.2501	3.58411	2.84377	0.233552	0.236118	0.230429	1	0.227718		-4.75941	3.97081	4.43538	3.31426	0.270548	0.269006	0.272727	1	0.198727		0.376173	3.19613	3.16322	3.21919	0.455307	0.413559	0.484561	1	-0.214569		6.05212	2.9343	2.32971	3.57071	0.230769	0.1	0.368421	1	-1.66651		-0.491246	2.80855	2.62343	3.17879	0.29108	0.260563	0.352113	1	-0.509295		0.110727	3.08504	2.98583	3.1943	0.250401	0.200613	0.305228	0.245493	-0.533943		-1.44078
3L	eIF4E1	FBgn0015218	translation	eIFs	0.176957	1.4142	0	0	1.22416	0.878799	1.32973	0.239884	0.135802	0.271698	1	-0.865438		2.5288	2.43754	2.61931	2.21647	0.189024	0.122222	0.27027	1	-0.798297		1.10513	1.26304	1.2234	1.31126	0.105383	0.0918526	0.121843	1	-0.295111		-5.24933	1.29125	1.10817	1.54998	0.113014	0.0818713	0.157025	1	-0.868138		-0.829894	1.43933	1.18273	1.61914	0.24581	0.183051	0.289786	0.702856	-0.691837		4.26934	0.911188	0	1.87033	0.102564	0	0.210526	1	-29.1931		-0.443472	1.36826	1.07214	1.96051	0.169014	0.133803	0.239437	1	-1.00715		0.540051	1.79619	1.53941	2.07895	0.165329	0.116386	0.219224	0.0991274	-0.870167		1.66182
3L	eIF4E3	FBgn0265089	translation	eIFs	0.00597518	0.0608862	0	0	0	0	0	0	0	0	1	0		-0.17752	0.189094	0.344571	0	0.0121951	0.0222222	0	1	25.938		0.154327	0.0424216	0.0772923	0	0.00370265	0.00674624	0	1	24.011		-0.250362	0.0351608	0.0600406	0	0.00342466	0.00584795	0	1	23.7659		-0.058705	0.0205012	0.0497587	0	0.00418994	0.0101695	0	1	24.1156		-0.0585913	0	0	0	0	0	0	1	0		-0.0581722	0.0708572	0.106286	0	0.00938967	0.0140845	0	1	24.8691		0.102834	0.142385	0.271688	0	0.011236	0.0214395	0	1	25.7409		0.399735
3L	eIF4E4	FBgn0035709	translation	eIFs	0.00934579	0.0916172	0	0	0	0	0	0	0	0	1	0		-0.263744	0	0	0	0	0	0	1	0		-0.178964	0.08347	0.146705	0.0065421	0.00683566	0.0119357	0.000631313	1	4.31315		-0.169899	0.144739	0.247156	0	0.010274	0.0175439	0	1	25.4952		0.0705731	0.0308733	0.0320565	0.0300442	0.00558659	0.00677966	0.00475059	1	0.496908		-0.118297	0	0	0	0	0	0	1	0		-0.0864273	0.0587869	0.0881803	0	0.00938967	0.0140845	0	1	24.7292		0.0352701	0.183011	0.349207	0	0.0152488	0.0290965	0	1	26.1525		0.495106
3L	eIF4E5	FBgn0035823	translation	eIFs	0.00674123	0.0592605	0	0	0	0	0	0	0	0	1	0		-0.192736	0	0	0	0	0	0	1	0		-0.130781	0.0530655	0.0966855	0	0.00455711	0.00830306	0	1	24.287		-0.190282	0.077756	0.132776	0	0.00684932	0.0116959	0	1	24.8284		0.0314259	0.0190603	0.0462617	0	0.00418994	0.0101695	0	1	24.0583		-0.0810925	0	0	0	0	0	0	1	0		-0.0631584	0.14612	0.21918	0	0.0140845	0.0211268	0	1	25.591		0.212434	0.106746	0.203683	0	0.011236	0.0214395	0	1	25.5709		0.367644
3L	eIF5B	FBgn0026259	translation	eIFs	0.183698	1.63287	0	0	0.995774	1.57175	0.81972	0.196532	0.185185	0.2	1	0.467693		1.10254	1.2947	2.00826	0.426849	0.0914634	0.111111	0.0675676	1	1.37329		-1.17017	1.79877	2.16844	1.34906	0.137852	0.147379	0.126263	1	0.49695		-0.658153	3.313	3.64403	2.84518	0.232877	0.251462	0.206612	1	0.461355		2.92165	1.1839	1.43355	1.00897	0.196927	0.210169	0.187648	1	0.355935		1.81952	1.8774	1.8467	1.90971	0.205128	0.15	0.263158	1	-0.562948		0.616668	1.24355	1.21397	1.30271	0.169014	0.147887	0.211268	1	-0.394592		0.399432	1.30998	1.64916	0.936474	0.106742	0.0980092	0.116358	1	0.128598		-2.61281
3L	eRF1	FBgn0036974	translation	eRFs	0.0870228	0.694335	0	0	0.685471	0.773269	0.658634	0.130058	0.0864198	0.143396	1	-0.277251		1.60677	0.557971	0.730555	0.348073	0.054878	0.0666667	0.0405405	1	0.948309		-0.473536	0.651182	0.619733	0.689442	0.0583879	0.0498184	0.0688131	1	-0.347164		-2.60712	0.564361	0.559672	0.570989	0.0616438	0.0409357	0.0909091	1	-0.757306		-0.455675	0.807061	1.02069	0.657368	0.149441	0.166102	0.137767	1	0.499637		3.31991	0.668351	0.462107	0.88545	0.0769231	0.05	0.105263	1	-0.968339		0.000937574	1.00372	1.21381	0.583523	0.107981	0.126761	0.0704225	1	1.03927		0.819864	0.74995	0.766572	0.731647	0.0730337	0.0643185	0.0826307	1	-0.179959		-0.191201
3L	mRRF1	FBgn0035980	translation	mito	0.0079669	0.0599194	0	0	0.119762	0.151119	0.110177	0.0289017	0.0246914	0.0301887	1	0.0715565		0.715211	0.0641174	0.116836	0	0.00609756	0.0111111	0	1	24.7142		-0.0243221	0.0413526	0.049264	0.031728	0.00398747	0.00363259	0.00441919	1	0.123252		-0.483827	0.0244269	0	0.0589477	0.00342466	0	0.00826446	1	-24.0586		-0.114312	0.0396326	0.0602746	0.0251685	0.00837989	0.00677966	0.00950119	1	0.210349		0.0564999	0	0	0	0	0	0	1	0		-0.078117	0.0558244	0.0837367	0	0.00469484	0.00704225	0	1	24.1148		-0.0639225	0.117618	0.0769094	0.162446	0.011236	0.00765697	0.0151771	1	-0.924716		0.275131
3L	pix	FBgn0086706	special	special	0.122414	0.923908	0	0	1.37459	1.23236	1.41806	0.248555	0.17284	0.271698	1	-0.500475		4.52509	0.837736	0.575609	1.15654	0.097561	0.0555556	0.148649	1	-1.33865		-0.0709517	0.730611	0.487375	1.02652	0.0675021	0.0389206	0.102273	0.0293521	-1.31879		-4.804	0.808264	0.67344	0.998801	0.0719178	0.0584795	0.0909091	1	-0.632712		-0.802043	0.837651	0.883071	0.805825	0.150838	0.125424	0.168646	1	-0.232961		2.13411	0.498347	0	1.02292	0.0769231	0	0.157895	1	-28.1964		-0.288688	0.619549	0.682833	0.492981	0.084507	0.084507	0.084507	1	0.236515		-0.453483	1.49679	1.15016	1.8785	0.134831	0.0918836	0.182125	0.179231	-1.00023		2.52922
3R	InR	FBgn0283499	special	special	1.88828	17.3781	0	0	26.3629	25.8554	26.518	0.878613	0.716049	0.928302	0.758623	-0.875562		9.80212	10.962	12.1252	9.5474	0.463415	0.488889	0.432432	1	0.499196		-3.56016	24.4853	26.0362	22.5986	0.735688	0.733783	0.738005	0.05667	0.144627		29.4148	16.8511	16.373	17.5268	0.69863	0.619883	0.809917	1	-0.711199		2.34364	1.61476	2.61868	0.911301	0.236034	0.335593	0.166271	0.0024654	1.55826		-22.8334	8.4183	5.75966	11.2169	0.410256	0.3	0.526316	1	-1.45525		-2.50844	1.25198	1.32756	1.10081	0.15493	0.161972	0.140845	1	0.25173		-12.9199	7.91982	9.79967	5.84977	0.357143	0.392037	0.318718	0.0323851	0.729708		-18.2284
3R	Nelf-A	FBgn0038872	special	special	0.0301824	0.242405	0	0	0.193327	0.190816	0.194095	0.0549133	0.037037	0.0603774	1	-0.337057		0.890458	0.0444429	0	0.098495	0.00609756	0	0.0135135	1	-24.7891		-0.472109	0.213753	0.190359	0.242212	0.0193677	0.0155682	0.0239899	1	-0.431189		-1.15199	0.172739	0.205552	0.126368	0.00684932	0.00584795	0.00826446	1	-0.13802		-0.609007	0.279387	0.319832	0.251047	0.0558659	0.0474576	0.0617577	1	-0.0489681		1.3833	0.743447	0.954199	0.521604	0.0769231	0.05	0.105263	1	-0.278821		0.541065	0.185106	0.0481357	0.459047	0.028169	0.00704225	0.0704225	1	-3.37662		0.0249738	0.352016	0.329798	0.376482	0.0304976	0.0229709	0.0387858	1	-0.521473		0.24472
3R	RpL10Aa	FBgn0038281	RP	RpL	0.00536234	0.0522176	0	0	0.0177094	0.0756475	0	0.00289017	0.0123457	0	1	24.5488		-0.0618461	0	0	0	0	0	0	1	0		-0.10669	0.0412176	0.0750986	0	0.00341783	0.0062273	0	1	23.9214		-0.200512	0.0143712	0.0245403	0	0.00342466	0.00584795	0	1	23.2071		-0.0405295	0.0259499	0.0629836	0	0.00418994	0.0101695	0	1	24.2115		-0.0280293	0	0	0	0	0	0	1	0		-0.0515239	0.0304267	0.04564	0	0.00469484	0.00704225	0	1	23.7667		-0.00173763	0.128992	0.246132	0	0.0104334	0.0199081	0	1	25.576		0.386606
3R	RpL13A	FBgn0037351	RP	RpL	0.875113	7.1869	0	4	8.46265	9.24119	8.22469	0.768786	0.666667	0.8	1	-0.241383		6.85991	9.18183	5.59742	13.5412	0.481707	0.288889	0.716216	9.63194e-05	-2.44043	Male	1.48203	6.86995	5.13949	8.97511	0.407291	0.317592	0.516414	3.02331e-24	-1.20249	Male	-5.27078	4.53204	3.71077	5.69266	0.335616	0.233918	0.479339	0.147476	-1.38089		-4.1671	4.49895	3.29089	5.34546	0.557263	0.437288	0.64133	3.20139e-05	-1.00621	Male	-2.10793	7.33232	3.47849	11.389	0.487179	0.25	0.736842	1	-2.47677		0.100832	4.49327	4.16183	5.15615	0.41784	0.387324	0.478873	1	-0.508524		-2.60788	10.0859	8.11814	12.2528	0.516854	0.415008	0.629005	1.53202e-07	-1.09428	Male	7.21266
3R	RpL24-like	FBgn0037899	RP	RpL	0.152443	1.1536	0	1	0.948403	0.954678	0.946485	0.199422	0.0987654	0.230189	1	-0.733658		2.11508	1.70127	0.69947	2.91969	0.158537	0.0444444	0.297297	0.253308	-2.82335		0.861514	0.904642	0.559697	1.32428	0.0808886	0.0456668	0.123737	0.0022156	-1.45379		-5.83332	0.446662	0.267665	0.699626	0.0445205	0.0233918	0.0743802	1	-1.541		-2.32351	1.50423	1.13561	1.76252	0.238827	0.159322	0.294537	0.175274	-0.962283		5.26097	0.772562	0.365497	1.20105	0.102564	0.05	0.157895	1	-1.69236		-0.226467	1.12638	0.892757	1.59361	0.14554	0.112676	0.211268	1	-0.918135		0.544468	1.82079	1.07791	2.63883	0.156501	0.0796325	0.241147	0.000109936	-1.73665	Male	2.68811
3R	RpL27	FBgn0039359	RP	RpL	0.99967	8.29487	0	3	8.3545	8.63019	8.27023	0.774566	0.691358	0.8	1	-0.217056		4.16602	10.6323	7.07265	14.9617	0.579268	0.388889	0.810811	0.000529626	-2.15471	Male	2.62242	8.03689	6.36427	10.0717	0.461122	0.373119	0.568182	4.27821e-22	-1.08824	Male	-3.7616	6.12961	4.82778	7.96937	0.424658	0.333333	0.553719	0.15641	-1.20916		-3.06836	5.74978	4.96911	6.29681	0.627095	0.535593	0.691211	0.0287666	-0.654068		-1.80015	8.462	3.53567	13.6476	0.512821	0.25	0.789474	0.612582	-2.81028		-0.372643	4.28206	3.13816	6.56986	0.356808	0.288732	0.492958	0.572546	-1.32521		-5.23135	11.3483	8.60373	14.3705	0.548957	0.419602	0.6914	1.13412e-13	-1.4128	Male	6.83601
3R	RpL3	FBgn0020910	RP	RpL	0.818429	6.81174	0	3	7.74395	6.99881	7.97171	0.745665	0.518519	0.815094	0.242134	-0.997823		6.11293	8.25267	4.32135	13.034	0.493902	0.255556	0.783784	5.36282e-06	-2.89091	Male	1.84359	6.65978	4.77468	8.95309	0.402734	0.306694	0.519571	3.19748e-28	-1.31294	Male	-2.99919	4.92731	4.18988	5.96947	0.356164	0.280702	0.46281	0.944131	-0.987279		-2.79806	3.17651	2.89565	3.37331	0.453911	0.369492	0.513064	0.358123	-0.553345		-5.70302	5.10579	0.544662	9.90697	0.384615	0.05	0.736842	0.133012	-5.37088		-0.73297	3.56421	3.69651	3.29962	0.347418	0.352113	0.338028	1	0.195717		-3.79272	9.93053	7.38979	12.7283	0.504815	0.376723	0.645868	6.78551e-14	-1.4527	Male	7.45064
3R	RpL32	FBgn0002626	RP	RpL	0.75148	6.25524	0	3	6.32423	7.18502	6.06112	0.719653	0.666667	0.735849	1	0.0299832		5.14827	7.69092	3.14392	13.221	0.426829	0.177778	0.72973	1.70453e-06	-3.39594	Male	1.20758	6.00837	4.43633	7.92084	0.370835	0.278153	0.483586	7.68027e-24	-1.26468	Male	-5.06896	5.05777	4.23636	6.2186	0.363014	0.263158	0.504132	0.213232	-1.25488		-2.02716	4.03838	3.53187	4.3933	0.532123	0.410169	0.617577	0.0115544	-0.784985		-0.615792	6.47565	3.31047	9.80741	0.410256	0.2	0.631579	1	-2.24004		-0.315408	3.64472	2.80108	5.33199	0.352113	0.267606	0.521127	0.419204	-1.44665		-2.89627	8.73662	6.34149	11.3741	0.467095	0.330781	0.617201	6.78551e-14	-1.54235	Male	5.94159
3R	RpL34a	FBgn0039406	RP	RpL	0.157652	1.28504	0	1	1.11494	0.801066	1.21088	0.222543	0.111111	0.256604	1	-1.02533		2.76549	1.76484	0.910291	2.80415	0.164634	0.0666667	0.283784	0.604129	-2.2883		0.950598	1.23635	0.886028	1.66253	0.103389	0.061754	0.15404	0.000163173	-1.28092	Male	-2.78045	0.74574	0.434149	1.18609	0.0719178	0.0350877	0.123967	1	-1.78309		-1.5442	0.857698	0.543844	1.07762	0.157821	0.0813559	0.211401	0.202285	-1.33406		1.19336	1.16112	0	2.38335	0.0769231	0	0.157895	1	-28.9252		-0.480464	0.841993	0.648577	1.22883	0.107981	0.056338	0.211268	1	-1.7154		-0.512045	1.85789	1.24898	2.52841	0.146067	0.085758	0.212479	0.00696335	-1.39598		1.76107
3R	RpL34b	FBgn0037686	RP	RpL	0.692038	5.64374	0	3	5.96432	4.50198	6.4113	0.682081	0.493827	0.739623	0.347442	-0.936002		5.78569	7.68611	4.29604	11.8092	0.445122	0.244444	0.689189	0.000194083	-2.53418	Male	2.08641	5.01463	3.79644	6.4966	0.320137	0.245978	0.410354	5.84769e-15	-1.0904	Male	-8.62308	3.05952	2.45255	3.91731	0.253425	0.175439	0.363636	0.95081	-1.21513		-4.44461	4.26749	3.46131	4.83239	0.519553	0.430508	0.581948	0.00910801	-0.750088		1.53217	6.82542	4.99816	8.74885	0.410256	0.2	0.631579	1	-2.3163		0.559732	4.00383	3.0062	5.9991	0.338028	0.246479	0.521127	0.216972	-1.60302		-1.72635	8.69842	6.67914	10.922	0.477528	0.361409	0.605396	1.39683e-10	-1.29962	Male	8.59994
3R	RpL35A	FBgn0037328	RP	RpL	0.771397	6.15456	0	3	7.46676	7.38134	7.49287	0.765896	0.580247	0.822642	1	-0.615331		7.74704	8.15396	4.31683	12.8207	0.445122	0.255556	0.675676	0.000350698	-2.47992	Male	1.45326	5.45056	4.3254	6.81936	0.345201	0.271925	0.434343	4.72483e-14	-1.00496	Male	-9.2717	3.92971	3.60184	4.39304	0.291096	0.239766	0.363636	1	-0.713145		-4.06827	5.4101	4.64663	5.94507	0.610335	0.505085	0.684086	0.0102159	-0.7326		4.0588	5.59853	2.01101	9.37487	0.410256	0.15	0.684211	0.612582	-3.16688		-0.421738	4.46031	3.17054	7.03985	0.384977	0.295775	0.56338	0.0558967	-1.63519		-1.7435	8.76699	6.79914	10.9339	0.478331	0.361409	0.607083	4.16638e-10	-1.28533	Male	6.54987
3R	RpL4	FBgn0003279	RP	RpL	0.8123	6.41191	0	2	8.37834	8.4433	8.35848	0.780347	0.617284	0.830189	1	-0.620155		7.95213	8.54206	5.99836	11.6357	0.463415	0.288889	0.675676	0.00586297	-2.04406		1.8344	5.85923	4.09747	8.0025	0.359442	0.267255	0.471591	1.42e-25	-1.33552	Male	-7.95742	3.9969	3.30719	4.97162	0.328767	0.25731	0.429752	1	-0.956815		-3.57978	4.94293	4.18424	5.47455	0.578212	0.501695	0.631829	0.0645611	-0.600605		1.43125	5.66968	4.56014	6.83762	0.461538	0.35	0.578947	1	-0.855477		0.0644795	4.25902	3.81276	5.15154	0.375587	0.316901	0.492958	1	-0.888415		-2.32923	8.94414	6.51478	11.6193	0.483949	0.359877	0.620573	1.41976e-12	-1.41875	Male	6.61579
3R	RpL6	FBgn0039857	RP	RpL	0.736311	5.85299	0	3	7.43054	7.33047	7.46113	0.710983	0.592593	0.74717	1	-0.429462		7.46409	6.58961	3.12706	10.8008	0.384146	0.155556	0.662162	3.9124e-05	-3.09854	Male	0.0267354	5.06075	3.57844	6.86405	0.333808	0.243383	0.443813	1.7313e-22	-1.31016	Male	-8.70996	3.83293	4.0299	3.55457	0.30137	0.269006	0.347107	1	-0.25947		-3.28855	4.30237	3.61408	4.78467	0.539106	0.423729	0.619952	0.010228	-0.804371		1.17642	6.64717	2.57033	10.9386	0.461538	0.2	0.736842	0.772685	-2.8907		0.368424	3.91044	3.40202	4.92729	0.347418	0.302817	0.43662	1	-0.764939		-2.19495	9.22202	6.92214	11.7546	0.479936	0.372129	0.598651	1.01523e-08	-1.21754	Male	8.49767
3R	RpS19b	FBgn0039129	RP	RpS	0.00229815	0.0202991	0	0	0	0	0	0	0	0	1	0		-0.055792	0	0	0	0	0	0	1	0		-0.0378577	0.0207958	0.03789	0	0.0014241	0.00259471	0	1	22.7139		-0.0393423	0	0	0	0	0	0	1	0		-0.0510313	0	0	0	0	0	0	1	0		-0.0827741	0	0	0	0	0	0	1	0		-0.0182827	0.0382316	0.0573473	0	0.00469484	0.00704225	0	1	23.9049		0.0772689	0.0411997	0.0786137	0	0.00401284	0.00765697	0	1	24.1166		0.158107
3R	RpS20	FBgn0019936	RP	RpS	0.684686	5.68961	0	2	6.30922	6.42149	6.27491	0.702312	0.617284	0.728302	1	-0.218715		6.82045	6.95861	5.82552	8.33668	0.420732	0.244444	0.635135	0.0306084	-1.86782		1.19302	5.19989	3.60118	7.14478	0.324694	0.227815	0.442551	1.25773e-25	-1.42911	Male	-6.68469	4.68095	3.26029	6.68866	0.335616	0.216374	0.504132	0.0150425	-1.71881		-1.61254	2.85142	2.46122	3.12483	0.393855	0.298305	0.460808	0.0927629	-0.731754		-3.65963	4.87903	1.78412	8.13683	0.384615	0.15	0.631579	1	-2.99303		-0.18287	3.20598	2.50052	4.61689	0.305164	0.239437	0.43662	0.947835	-1.26681		-2.79261	9.04776	7.39998	10.8623	0.47191	0.36294	0.591906	7.1334e-08	-1.15878	Male	9.1732
3R	RpS25	FBgn0086472	RP	RpS	0.803108	6.60418	0	4	6.49343	5.01741	6.94459	0.708092	0.469136	0.781132	0.0724686	-1.16773		4.61382	8.34078	3.80689	13.855	0.439024	0.211111	0.716216	5.36282e-06	-3.07122	Male	1.05326	6.08356	4.06161	8.54337	0.372259	0.259471	0.50947	6.19313e-35	-1.5575	Male	-7.27944	4.04282	2.87832	5.68853	0.328767	0.204678	0.504132	0.0166621	-1.74522		-3.9201	5.05634	3.75156	5.97063	0.582402	0.444068	0.679335	6.64009e-06	-1.08598	Male	1.30059	7.745	2.78281	12.9684	0.435897	0.2	0.684211	0.656032	-2.95709		0.0459837	4.21692	3.3033	6.04418	0.403756	0.316901	0.577465	0.085031	-1.43559		-2.33164	9.73547	6.61052	13.1766	0.512841	0.37366	0.666105	2.40499e-18	-1.62369	Male	8.25759
3R	RpS27	FBgn0039300	RP	RpS	1.24893	10.2247	0	3	13.1922	13.4025	13.128	0.875723	0.790123	0.901887	1	-0.213345		8.16215	12.2102	8.14278	17.1571	0.536585	0.355556	0.756757	0.000910578	-2.18305	Male	1.12675	9.55172	7.18917	12.4258	0.494161	0.405293	0.602273	2.51794e-27	-1.16444	Male	-6.00321	7.21124	5.8741	9.10091	0.452055	0.362573	0.578512	0.063277	-1.22252		-3.67211	6.61815	5.57627	7.34821	0.671788	0.538983	0.764846	3.98361e-05	-0.95134		-3.39177	10.8094	2.52683	19.528	0.487179	0.15	0.842105	0.144884	-4.26383		-0.720696	5.83006	4.34624	8.79769	0.474178	0.387324	0.647887	0.0523488	-1.49149		-4.00976	14.5474	11.5055	17.8971	0.609952	0.474732	0.758853	3.88516e-13	-1.40641	Male	9.09627
3R	RpS28a	FBgn0039739	RP	RpS	0.000919258	0.00491582	0	0	0	0	0	0	0	0	1	0		-0.02536	0	0	0	0	0	0	1	0		-0.017208	0	0	0	0	0	0	1	0		-0.115649	0	0	0	0	0	0	1	0		-0.023196	0.0100269	0.0243364	0	0.0027933	0.00677966	0	1	23.3009		0.0995054	0	0	0	0	0	0	1	0		-0.00831031	0.0268583	0.0402875	0	0.00469484	0.00704225	0	1	23.6872		0.100967	0.0153977	0.0293805	0	0.00160514	0.00306279	0	1	22.789		0.0570787
3R	RpS29	FBgn0261599	RP	RpS	0.915255	7.59719	0	3	7.25473	7.95125	7.04183	0.696532	0.62963	0.716981	1	-0.056323		3.90471	10.0696	6.24109	14.7259	0.457317	0.277778	0.675676	0.00208446	-2.27201		1.03036	7.37216	5.58146	9.55063	0.414981	0.331085	0.517045	4.74357e-21	-1.12956	Male	-3.31165	4.41645	3.61402	5.55047	0.325342	0.25731	0.421488	1	-0.997509		-4.49514	4.55997	3.5449	5.27124	0.554469	0.39661	0.665083	6.64009e-06	-1.1482	Male	-2.16796	8.61625	3.15659	14.3633	0.487179	0.25	0.736842	0.612582	-2.78073		0.267848	4.95289	3.64657	7.56553	0.422535	0.330986	0.605634	0.0575378	-1.55172		-2.31529	10.9118	7.92525	14.2005	0.501605	0.381317	0.634064	8.83438e-14	-1.43717	Male	6.64725
3R	RpS3	FBgn0002622	RP	RpS	0.659866	5.2527	0	2	7.22849	7.32021	7.20046	0.754335	0.567901	0.811321	1	-0.578591		9.20297	6.73188	4.75323	9.13836	0.420732	0.222222	0.662162	0.00329628	-2.2943		1.57966	4.5607	3.38931	5.98576	0.30732	0.221069	0.412247	8.8394e-19	-1.25077	Male	-9.41069	4.17696	3.6011	4.99077	0.318493	0.25731	0.404959	1	-0.848322		-1.97819	3.80258	3.11754	4.28259	0.498603	0.39661	0.570071	0.0075936	-0.799433		1.0318	6.84991	5.58643	8.17989	0.461538	0.4	0.526316	1	-0.577676		0.984751	3.31748	2.37644	5.19957	0.305164	0.225352	0.464789	0.433071	-1.51671		-2.49739	7.82548	5.971	9.86761	0.451846	0.332312	0.583474	1.14525e-10	-1.33274	Male	7.21846
3R	RpS30	FBgn0038834	RP	RpS	0.671815	5.38357	0	3	5.58421	5.70774	5.54646	0.676301	0.518519	0.724528	1	-0.526223		5.58753	7.06719	5.02401	9.55215	0.390244	0.233333	0.581081	0.0364871	-1.93916		0.875868	4.54174	3.51918	5.78573	0.313871	0.24027	0.403409	1.5638e-13	-1.04409	Male	-9.62246	3.60639	2.43434	5.26275	0.284247	0.163743	0.454545	0.0146964	-1.89205		-3.50556	5.08926	3.8854	5.93282	0.587989	0.461017	0.67696	1.86801e-05	-1.00661	Male	5.16362	6.85128	2.22704	11.7189	0.435897	0.15	0.736842	0.432151	-3.42561		0.476884	3.8361	2.77957	5.94916	0.342723	0.246479	0.535211	0.0908558	-1.70578		-1.68875	8.28259	6.65571	10.0741	0.453451	0.352221	0.564924	5.46657e-08	-1.13449	Male	7.08042
3R	RpS5b	FBgn0038277	RP	RpS	0.00275778	0.0234516	0	0	0.00798832	0	0.01043	0.00289017	0	0.00377358	1	-22.2576		0.0244805	0	0	0	0	0	0	1	0		-0.0481825	0.0180695	0.0256033	0.00890427	0.00170891	0.00259471	0.000631313	1	1.84625		-0.0658252	0.104507	0.178457	0	0.00684932	0.0116959	0	1	24.9824		0.142703	0	0	0	0	0	0	1	0		-0.105349	0	0	0	0	0	0	1	0		-0.0232689	0.0205553	0.030833	0	0.00469484	0.00704225	0	1	23.5067		0.0653273	0.0417079	0.0634987	0.0177122	0.00321027	0.00306279	0.00337268	1	0.608922		0.0724724
3R	RpS7	FBgn0039757	RP	RpS	1.01162	8.12307	0	2	9.03784	10.6149	8.55581	0.745665	0.654321	0.773585	1	-0.113865		4.61188	10.3704	7.90261	13.3719	0.536585	0.388889	0.716216	0.166214	-1.50481		1.4528	7.34194	5.84222	9.16643	0.428653	0.346653	0.528409	6.74893e-19	-1.04529	Male	-7.86676	5.33979	4.62208	6.35407	0.373288	0.280702	0.504132	0.505124	-1.11726		-4.27987	7.20823	6.32612	7.82634	0.699721	0.579661	0.783848	0.0257006	-0.75104		3.13375	4.9642	1.70589	8.39399	0.410256	0.1	0.736842	0.293848	-3.89896		-1.51269	5.73626	4.72962	7.74956	0.464789	0.380282	0.633803	0.375139	-1.27073		-2.00154	11.4591	8.72978	14.4647	0.545746	0.419602	0.684654	1.62893e-13	-1.39934	Male	7.73261
3R	RpS8	FBgn0039713	RP	RpS	0.868679	7.01677	0	2	7.67146	7.24696	7.80121	0.742775	0.617284	0.781132	1	-0.475116		5.37545	7.50163	5.06175	10.4691	0.45122	0.3	0.635135	0.0228997	-1.83746		0.390245	6.60857	5.04191	8.51447	0.405013	0.319149	0.50947	2.9662e-21	-1.13018	Male	-5.39565	5.50385	4.22765	7.30741	0.400685	0.298246	0.545455	0.101828	-1.34431		-2.06206	4.78039	4.31787	5.10449	0.554469	0.484746	0.603325	0.244422	-0.517177		-1.39589	7.38894	3.49573	11.4871	0.461538	0.25	0.684211	1	-2.40223		0.132667	4.1912	2.78568	7.00226	0.394366	0.28169	0.619718	0.00830959	-1.9312		-3.03695	10.0324	7.80283	12.4876	0.509631	0.385911	0.645868	1.73847e-11	-1.34177	Male	7.1664
3R	eEF1alpha2	FBgn0000557	translation	eEFs	0.0796689	0.486201	0	0	0.0584291	0.0514618	0.0605587	0.0144509	0.0123457	0.0150943	1	-0.222156		-1.47004	0.333413	0.0851426	0.635364	0.0487805	0.0111111	0.0945946	1	-3.03997		-0.224334	0.0897101	0.0769928	0.105181	0.00825976	0.00570835	0.0113636	1	-0.767978		-7.54169	0	0	0	0	0	0	1	0		-1.76754	1.84068	1.59818	2.01061	0.289106	0.240678	0.32304	1	-0.494923		11.1605	0.995383	0	2.04315	0.0512821	0	0.105263	1	-28.4655		-0.0484555	2.25469	2.50513	1.75381	0.211268	0.232394	0.169014	1	0.565101		4.02362	0.759688	0.604266	0.930837	0.0682183	0.0444104	0.0944351	1	-0.9369		0.740185
3R	eEF1gamma	FBgn0029176	translation	eEFs	0.294777	2.35992	0	2	4.20203	4.50522	4.10936	0.560694	0.432099	0.6	1	-0.376081		10.1438	2.41099	1.37364	3.67264	0.207317	0.1	0.337838	0.486266	-1.93469		-0.0790101	2.04068	1.54706	2.6412	0.169183	0.118838	0.230429	2.52527e-06	-1.04611	Male	-5.66021	1.80533	1.58251	2.12023	0.140411	0.0994152	0.198347	1	-0.905238		-2.01323	1.18872	1.05496	1.28244	0.209497	0.159322	0.244656	1	-0.560336		-1.28857	3.15747	2.38233	3.97341	0.333333	0.2	0.473684	1	-1.24521		1.22464	1.00844	1.11994	0.785455	0.140845	0.140845	0.140845	1	0.272561		-2.07912	3.75026	2.71463	4.89068	0.260032	0.179173	0.349073	7.69351e-05	-1.20835	Male	4.21225
3R	eIF1A	FBgn0026250	translation	eIFs	0.205148	1.5915	0	0	2.10423	1.79937	2.19741	0.372832	0.234568	0.415094	1	-0.74322		6.07841	1.94318	1.39396	2.61116	0.182927	0.1	0.283784	1	-1.59508		0.575001	1.16399	0.996766	1.36741	0.103105	0.079398	0.131944	0.175102	-0.658203		-8.17729	1.12541	1.49444	0.603892	0.10274	0.122807	0.0743802	1	1.03577		-1.67113	1.69276	1.73775	1.66123	0.28352	0.250847	0.306413	1	-0.174513		5.09891	0.735042	0.621891	0.85415	0.102564	0.05	0.157895	1	-1.25222		-0.675053	1.18637	1.07058	1.41795	0.126761	0.112676	0.15493	1	-0.410678		-0.889369	2.75458	2.69804	2.81685	0.211075	0.169985	0.256324	0.467888	-0.52795		4.03811
3R	eIF2Balpha	FBgn0039726	translation	eIFs	0.0251264	0.215448	0	0	0.21057	0.358665	0.165303	0.0520231	0.0493827	0.0528302	1	0.536643		0.931782	0.203027	0	0.449953	0.0304878	0	0.0675676	1	-27.042		0.161798	0.226066	0.186913	0.273698	0.0193677	0.0140114	0.0258838	1	-0.742066		-0.551174	0.10592	0.0683172	0.159061	0.0136986	0.00584795	0.0247934	1	-1.75403		-0.286233	0.0950017	0.0687393	0.113404	0.0223464	0.0135593	0.0285036	1	-0.864215		-0.0534942	0	0	0	0	0	0	1	0		-0.250971	0.0699891	0.0360771	0.137813	0.00938967	0.00704225	0.0140845	1	-1.40722		-0.35381	0.315007	0.243254	0.394021	0.0304976	0.0153139	0.0472175	1	-1.39408		0.505828
3R	eIF2D	FBgn0041588	translation	eIFs	0.0205301	0.167127	0	0	0.158863	0.219554	0.140312	0.0433526	0.0493827	0.0415094	1	0.500056		0.789737	0.236918	0	0.525061	0.0304878	0	0.0675676	1	-27.1403		0.257323	0.142555	0.128419	0.159751	0.0136713	0.0103788	0.0176768	1	-0.527816		-0.796285	0.0912582	0.155833	0	0.00684932	0.0116959	0	1	24.9008		-0.365735	0.0852041	0.089236	0.0823789	0.0195531	0.020339	0.0190024	1	0.130953		0.0184129	0.264569	0	0.543064	0.0769231	0	0.157895	1	-27.9271		0.618458	0.186917	0.160578	0.239596	0.0234742	0.0211268	0.028169	1	-0.474164		0.115201	0.287898	0.229518	0.352184	0.0256822	0.0168453	0.0354132	1	-0.855907		0.461819
3R	eIF2gamma	FBgn0263740	translation	eIFs	0.0265053	0.213384	0	0	0.186059	0.484609	0.0948047	0.0433526	0.0740741	0.0339623	1	1.76413		0.60518	0.718189	0.220459	1.32354	0.0670732	0.0111111	0.135135	1	-3.33255		0.962286	0.20443	0.132683	0.291713	0.0207918	0.00934094	0.0347222	1	-1.59994		-0.551371	0.0675103	0.0433503	0.101654	0.00684932	0.00584795	0.00826446	1	-0.786467		-0.533795	0.0904682	0.0550884	0.115259	0.0209497	0.0101695	0.0285036	1	-1.28717		-0.18745	0	0	0	0	0	0	1	0		-0.26593	0.096535	0.0416948	0.206215	0.00938967	0.00704225	0.0140845	1	-1.52561		-0.387343	0.31123	0.232646	0.397766	0.0337079	0.0183767	0.0505902	1	-1.15013		0.628325
3R	eIF3a	FBgn0037249	translation	eIFs	0.0845715	0.666091	0	0	0.932213	1.47918	0.765027	0.199422	0.197531	0.2	1	0.50207		3.88788	0.990976	0.46397	1.63193	0.0853659	0.0333333	0.148649	1	-2.22252		0.300385	0.607355	0.562595	0.661808	0.0578183	0.0472237	0.0707071	1	-0.46283		-2.36196	0.192604	0.121615	0.292926	0.0136986	0.0116959	0.0165289	1	-0.744766		-1.81978	0.471944	0.538559	0.425267	0.100559	0.0915254	0.106888	1	0.0579879		1.10086	0.36707	0.621891	0.0988386	0.0512821	0.05	0.0526316	1	1.27777		-0.257108	0.301227	0.345667	0.212346	0.0469484	0.0422535	0.056338	1	0.107545		-0.729507	1.00919	1.00376	1.01518	0.0890851	0.0750383	0.104553	1	-0.292318		1.12227
3R	eIF3d1	FBgn0040227	translation	eIFs	0.08641	0.713959	0	0	0.843534	0.579676	0.924184	0.187861	0.0864198	0.218868	1	-1.15594		3.37559	0.937184	0.961595	0.907494	0.0853659	0.0666667	0.108108	1	-0.323044		0.202048	0.763595	0.658292	0.891701	0.0717744	0.0513752	0.0965909	0.344318	-0.756298		-0.751396	0.517395	0.371761	0.723208	0.0616438	0.0409357	0.0909091	1	-1.164		-0.488912	0.308137	0.221637	0.368749	0.0684358	0.0372881	0.0902613	1	-1.07342		-0.600837	0.492586	0	1.0111	0.128205	0	0.263158	1	-28.8707		0.477396	0.349941	0.514037	0.0217488	0.0422535	0.056338	0.0140845	1	3.33457		-0.915655	0.857154	0.706333	1.02323	0.076244	0.050536	0.104553	1	-0.921541		0.00360189
3R	eIF3d2	FBgn0037994	translation	eIFs	0.00199173	0.0205714	0	0	0	0	0	0	0	0	1	0		-0.065936	0.156675	0.285496	0	0.0121951	0.0222222	0	1	25.7876		0.229329	0.00866445	0.0157867	0	0.000854457	0.00155682	0	1	21.8261		-0.171678	0.0363552	0.0620802	0	0.00342466	0.00584795	0	1	23.784		0.0434211	0.0177432	0.0430649	0	0.0027933	0.00677966	0	1	23.6979		0.03918	0.236978	0.462107	0	0.025641	0.05	0	1	26.8783		0.256554	0.0795735	0.11936	0	0.00469484	0.00704225	0	1	24.2921		0.0696529	0.0229878	0.0438633	0	0.0024077	0.00459418	0	1	23.3062		0.0282552
3R	eIF3f1	FBgn0037270	translation	eIFs	0.16945	1.28939	0	0	1.73916	1.41299	1.83886	0.33526	0.197531	0.377358	0.884762	-0.868725		5.76305	2.27278	1.65666	3.02213	0.20122	0.122222	0.297297	1	-1.34261		1.57128	1.04719	0.795628	1.35323	0.0968385	0.0643487	0.136364	0.00884097	-1.03486		-5.92892	0.729251	0.620004	0.883642	0.0719178	0.0584795	0.0909091	1	-0.612946		-1.97195	1.35682	1.07223	1.55623	0.234637	0.159322	0.287411	0.28552	-0.86788		4.07345	2.40236	0.417014	4.4922	0.205128	0.05	0.368421	1	-3.38404		0.712769	0.706999	0.3607	1.3996	0.0751174	0.0422535	0.140845	1	-2.03642		-1.60692	1.87479	1.42293	2.37237	0.162921	0.107198	0.224283	0.0220719	-1.10117		1.99484
3R	eIF3g2	FBgn0038796	translation	eIFs	0.00137889	0.0165041	0	0	0	0	0	0	0	0	1	0		-0.040576	0	0	0	0	0	0	1	0		-0.0275329	0.00765729	0.0139516	0	0.000569638	0.00103788	0	1	21.3967		-0.0990539	0	0	0	0	0	0	1	0		-0.0371137	0	0	0	0	0	0	1	0		-0.0601993	0	0	0	0	0	0	1	0		-0.0132965	0	0	0	0	0	0	1	0		-0.0314991	0.0648775	0.123794	0	0.00481541	0.00918836	0	1	24.4948		0.243993
3R	eIF4E6	FBgn0039622	translation	eIFs	0.000612839	0.00694015	0	0	0	0	0	0	0	0	1	0		-0.015216	0	0	0	0	0	0	1	0		-0.0103248	0.0077607	0.01414	0	0.000569638	0.00103788	0	1	21.3965		0.0165946	0	0	0	0	0	0	1	0		-0.0139176	0	0	0	0	0	0	1	0		-0.0225747	0	0	0	0	0	0	1	0		-0.00498619	0.0847443	0.127116	0	0.00469484	0.00704225	0	1	24.3219		0.108879	0	0	0	0	0	0	1	0		-0.0312387
3R	eIF4EHP	FBgn0053100	translation	eIFs	0.700929	5.92689	0	0	2.61482	2.03922	2.79077	0.456647	0.259259	0.516981	0.37352	-1.01955		-2.13868	2.74491	3.52248	1.79922	0.219512	0.2	0.243243	1	0.218415		-4.18477	5.14525	5.32883	4.92192	0.320422	0.307213	0.33649	1	-0.0435855		-9.41951	18.1168	21.0834	13.9243	0.660959	0.660819	0.661157	1	0.39286		11.7892	7.15937	7.34005	7.03277	0.695531	0.650847	0.726841	1	-0.152819		11.0725	4.87738	7.60154	2.00983	0.307692	0.35	0.263158	1	1.37844		-0.856772	9.81283	10.6418	8.15484	0.629108	0.633803	0.619718	1	0.308219		6.77933	5.2716	6.42948	3.99657	0.341091	0.338438	0.344013	1	0.317331		-3.06761
3R	eIF4G2	FBgn0260634	translation	eIFs	0.178336	1.44365	0	0	2.00384	1.86283	2.04694	0.33815	0.259259	0.362264	1	-0.381795		5.83541	1.43483	1.88192	0.891063	0.121951	0.111111	0.135135	1	0.217777		-0.393162	1.24362	1.46961	0.96869	0.10282	0.108459	0.0959596	1	0.420413		-5.21119	1.93365	2.46653	1.18058	0.15411	0.175439	0.123967	1	0.826629		0.561137	1.52401	1.82141	1.31561	0.23743	0.223729	0.247031	1	0.104077		4.09411	1.70477	2.90761	0.438616	0.153846	0.2	0.105263	1	1.9997		0.154529	1.39166	1.60804	0.95889	0.173709	0.190141	0.140845	1	0.617475		0.740081	1.69263	1.83306	1.53799	0.130016	0.116386	0.145025	1	-0.123923		-0.47504
3R	eIF4H2	FBgn0039797	translation	eIFs	0.00398345	0.0399317	0	0	0.0423285	0.180811	0	0.00578035	0.0246914	0	1	25.5896		0.0592515	0.0320418	0.0583873	0	0.00609756	0.0111111	0	1	24.2947		0.0471333	0.0250994	0.0457313	0	0.00227855	0.00415153	0	1	23.2877		-0.257174	0	0	0	0	0	0	1	0		-0.120619	0.0127807	0.0310203	0	0.0027933	0.00677966	0	1	23.4488		-0.0588541	0	0	0	0	0	0	1	0		-0.0432136	0.275145	0.412717	0	0.028169	0.0422535	0	1	26.6214		0.621553	0.0681	0.129943	0	0.00561798	0.0107198	0	1	24.6646		0.111416
3R	mIF2	FBgn0039588	translation	mito	0.00781369	0.0509475	0	0	0.198219	0	0.258806	0.0346821	0	0.045283	1	-26.3077		0.923133	0.0433373	0.0789702	0	0.00609756	0.0111111	0	1	24.4877		-0.014354	0.0349697	0.0283024	0.0430807	0.00341783	0.00259471	0.00441919	1	-0.637907		-0.500323	0.0743591	0.0455094	0.11513	0.010274	0.00584795	0.0165289	1	-1.44816		0.107305	0.0462409	0.0619672	0.0352212	0.0125698	0.0135593	0.0118765	1	0.482901		0.284181	0	0	0	0	0	0	1	0		-0.0731308	0.0663501	0.0784215	0.0422071	0.00938967	0.00704225	0.0140845	1	-0.152062		0.0679523	0.0522559	0.0902397	0.0104288	0.00401284	0.00612557	0.00168634	1	2.27832		-0.184666
3R	mRRF2	FBgn0051159	translation	mito	0.00444308	0.036575	0	0	0.0733669	0.14579	0.0512299	0.0144509	0.0246914	0.0113208	1	1.39647		0.355802	0	0	0	0	0	0	1	0		-0.0825986	0.0331022	0.0446789	0.0190188	0.00341783	0.00415153	0.00252525	1	0.917051		-0.0387494	0	0	0	0	0	0	1	0		-0.111341	0.022802	0.0553431	0	0.00418994	0.0101695	0	1	24.182		0.0248028	0	0	0	0	0	0	1	0		-0.0398895	0.104562	0.156843	0	0.00469484	0.00704225	0	1	24.4177		0.026545	0.0469664	0.0185175	0.0782937	0.0024077	0.00153139	0.00337268	1	-1.10318		-0.0861278
4	RpS3A	FBgn0017545	RP	RpS	1.22886	9.68699	0	4	12.6381	11.6141	12.9511	0.852601	0.666667	0.909434	0.84758	-0.857114		7.91871	12.7745	7.10436	19.6706	0.54878	0.333333	0.810811	1.73412e-05	-2.66822	Male	1.91118	8.48561	5.82655	11.7205	0.470521	0.353399	0.613005	9.69128e-45	-1.52854	Male	-9.71264	5.98194	4.57627	7.96846	0.428082	0.298246	0.61157	0.00725051	-1.60626		-5.01827	7.89029	5.9426	9.25507	0.723464	0.576271	0.826603	5.02673e-09	-1.16003	Male	0.79535	13.4853	5.2074	22.1988	0.641026	0.3	1	0.110753	-3.71152		1.26909	5.70524	4.78127	7.55318	0.492958	0.422535	0.633803	0.293446	-1.13408		-3.73294	14.3089	10.1669	18.8699	0.614767	0.459418	0.785835	3.06175e-23	-1.73141	Male	10.4916
4	eIF4G1	FBgn0023213	translation	eIFs	0.358054	3.03706	0	0	4.12136	5.49936	3.70015	0.560694	0.506173	0.577358	1	0.128311		7.69112	3.27331	4.16961	2.18322	0.231707	0.222222	0.243243	1	0.352013		-0.617475	2.82297	3.13167	2.44743	0.213614	0.213285	0.214015	1	0.189339		-6.63684	3.54494	4.19568	2.6253	0.267123	0.263158	0.272727	1	0.243225		0.2767	2.70359	3.09539	2.42906	0.405028	0.389831	0.415677	1	0.161433		4.3488	4.67149	7.22147	1.98731	0.358974	0.4	0.315789	1	1.53109		1.10387	3.15723	3.47803	2.51562	0.305164	0.316901	0.28169	1	0.406332		0.817535	3.30906	3.85288	2.71021	0.25923	0.251149	0.268128	1	0.181987		0.0907994
X	DENR	FBgn0030802	special	special	0.0317145	0.268758	0	0	0.220373	0.160532	0.238665	0.0578035	0.037037	0.0641509	1	-0.632429		0.944154	0.717929	0.169498	1.38494	0.0670732	0.0222222	0.121622	1	-2.61019		0.866593	0.200425	0.243234	0.148347	0.017374	0.017644	0.0170455	1	0.358563		-1.63617	0.154584	0.0581382	0.290883	0.0136986	0.0116959	0.0165289	1	-1.15684		-0.442758	0.240344	0.243344	0.238242	0.0530726	0.0440678	0.0593824	1	-0.226015		1.17972	0.314228	0	0.644995	0.025641	0	0.0526316	1	-27.1185		-0.0258259	0.160783	0.0934245	0.295499	0.0187793	0.0140845	0.028169	1	-1.11955		-0.246614	0.47574	0.340089	0.625117	0.0369181	0.0260337	0.0489039	1	-0.866102		0.603589
X	MCTS1	FBgn0029833	special	special	0.0261989	0.206343	0	0	0.222866	0.0792406	0.266767	0.0462428	0.0123457	0.0566038	1	-1.89904		0.735499	0.191366	0.137684	0.256655	0.0243902	0.0111111	0.0405405	1	-1.51376		0.021657	0.179569	0.16308	0.199627	0.0156651	0.0124546	0.0195707	1	-0.466302		-1.15859	0.0664076	0.113398	0	0.00684932	0.0116959	0	1	24.7434		-0.501146	0.274829	0.328022	0.237556	0.047486	0.0542373	0.0427553	1	0.407311		1.16284	0.343253	0.669344	0	0.025641	0.05	0	1	27.0875		0.0282125	0.230868	0.241538	0.209528	0.0375587	0.0422535	0.028169	1	0.450825		0.358043	0.264135	0.244618	0.285627	0.0264848	0.0214395	0.0320405	1	-0.408409		0.213356
X	Myc	FBgn0262656	special	special	0.366021	3.23432	0	0	3.23178	3.16626	3.2518	0.395954	0.209877	0.45283	0.37352	-0.9679		4.01955	2.37272	1.73659	3.1464	0.20122	0.122222	0.297297	1	-1.39405		-0.693841	4.0974	4.50778	3.59814	0.242951	0.238194	0.248737	1	0.117989		3.67688	5.06157	5.91345	3.85767	0.325342	0.339181	0.305785	1	0.465263		3.28697	1.26968	1.71341	0.958756	0.196927	0.216949	0.182898	1	0.587682		-2.85556	3.91071	2.00726	5.91433	0.358974	0.15	0.578947	1	-2.51888		1.32509	1.77644	1.85241	1.6245	0.178404	0.176056	0.183099	1	0.174006		-1.52286	1.84521	1.5013	2.22392	0.146067	0.102603	0.193929	0.176648	-0.934587		-5.70928
X	NELF-B	FBgn0027553	special	special	0.00520913	0.0442244	0	0	0.0460219	0	0.060089	0.0144509	0	0.0188679	1	-24.6897		0.314523	0	0	0	0	0	0	1	0		-0.110131	0.0334961	0.0378922	0.0281482	0.00284819	0.00259471	0.00315657	1	-0.107906		-0.309665	0	0	0	0	0	0	1	0		-0.148455	0.047623	0.0622924	0.037344	0.00837989	0.0101695	0.00712589	1	0.571404		0.170172	0	0	0	0	0	0	1	0		-0.053186	0.063224	0.094836	0	0.00938967	0.0140845	0	1	24.7888		0.115127	0.0863238	0.128089	0.0403334	0.00722311	0.00918836	0.00505902	1	1.32026		0.158533
X	RpL17	FBgn0029897	RP	RpL	1.12545	9.11834	0	3	11.1368	14.2751	10.1776	0.82948	0.777778	0.845283	1	0.112956		6.94439	9.73098	5.42928	14.9628	0.481707	0.266667	0.743243	4.20297e-05	-2.69401	Male	-0.0454125	8.56561	6.55127	11.0161	0.461407	0.371043	0.571338	2.68708e-25	-1.16264	Male	-6.21749	5.79914	4.9803	6.95633	0.414384	0.315789	0.553719	0.456201	-1.12448		-4.39684	6.71355	5.53099	7.54219	0.671788	0.559322	0.750594	0.00014193	-0.853621		-0.438579	8.67481	4.44637	13.1258	0.538462	0.2	0.894737	0.295148	-3.48235		0.211466	5.01977	4.0712	6.9169	0.408451	0.330986	0.56338	0.662536	-1.23671		-4.43677	12.909	9.7184	16.4224	0.582665	0.462481	0.715008	1.26997e-12	-1.33634	Male	8.57228
X	RpL22	FBgn0015288	RP	RpL	0.644852	5.38234	0	0	6.89956	7.5886	6.68895	0.734104	0.641975	0.762264	1	-0.176215		7.80238	5.38135	3.66982	7.46293	0.396341	0.244444	0.581081	0.0357562	-1.83464		-0.0788842	5.4395	4.40938	6.69269	0.368271	0.297872	0.453914	1.27838e-12	-0.917521		-2.66346	4.27098	3.92479	4.76022	0.335616	0.269006	0.429752	1	-0.757883		-2.21532	2.94151	3.05696	2.86061	0.441341	0.372881	0.489311	1	-0.315903		-3.51654	3.79407	0.960115	6.77718	0.384615	0.1	0.684211	0.482675	-3.7498		-0.785133	2.17766	2.34226	1.84846	0.244131	0.239437	0.253521	1	0.118502		-5.082	7.06067	5.97891	8.25187	0.450241	0.358346	0.551433	2.49288e-05	-0.955692		5.3751
X	RpL35	FBgn0029785	RP	RpL	0.865156	7.13792	0	3	8.40543	8.76633	8.29511	0.794798	0.654321	0.837736	1	-0.421248		6.88649	7.37933	3.39943	12.2197	0.445122	0.222222	0.716216	6.65913e-06	-2.95353	Male	0.206119	6.77441	5.43416	8.40489	0.411279	0.337312	0.501263	9.31164e-16	-0.961851		-5.00609	5.25718	4.47715	6.35953	0.383562	0.292398	0.512397	0.492694	-1.10177		-2.90227	5.17571	4.0397	5.97174	0.575419	0.430508	0.67696	2.72332e-05	-1.07124	Male	-0.567227	5.83461	4.249	7.50368	0.358974	0.2	0.526316	1	-1.67993		-1.15569	4.04429	3.22544	5.68199	0.356808	0.28169	0.507042	0.572546	-1.32211		-3.68937	9.91641	7.5138	12.5621	0.508828	0.3951	0.634064	8.66057e-11	-1.27726	Male	6.21473
X	RpL36	FBgn0002579	RP	RpL	0.958151	7.82467	0	2	9.24476	10.7427	8.78691	0.809249	0.703704	0.841509	1	-0.171644		6.3456	8.11364	5.05604	11.8323	0.47561	0.277778	0.716216	0.000878887	-2.30559	Male	-0.0270082	7.20861	5.91042	8.78792	0.442039	0.366373	0.534091	2.81364e-16	-0.937817		-6.47144	6.09897	4.58708	8.2356	0.428082	0.333333	0.561983	0.0944821	-1.27418		-2.47696	6.48898	5.63609	7.08661	0.657821	0.555932	0.729216	0.0242578	-0.691435		1.17952	7.24565	4.86599	9.75055	0.435897	0.25	0.631579	1	-1.98162		-0.700538	5.14367	4.19978	7.03145	0.431925	0.359155	0.577465	0.517945	-1.19829		-3.11017	10.7767	8.82136	12.9298	0.539326	0.441041	0.647555	8.6391e-07	-1.0294	Male	6.51102
X	RpL37a	FBgn0030616	RP	RpL	1.0945	8.94632	0	3	9.30379	9.98764	9.09476	0.777457	0.641975	0.818868	1	-0.391872		4.50165	9.66365	5.45209	14.7858	0.536585	0.311111	0.810811	1.05799e-05	-2.62978	Male	0.679277	8.48494	6.76681	10.5751	0.457704	0.379346	0.55303	1.63931e-18	-1.00174	Male	-5.56731	6.9095	5.42614	9.00583	0.431507	0.333333	0.570248	0.0819407	-1.29987		-2.55552	6.64772	5.74286	7.28177	0.660615	0.566102	0.726841	0.0176082	-0.68311		-0.324727	11.1102	5.10608	17.4303	0.564103	0.25	0.894737	0.288895	-3.2468		0.785218	4.92425	3.44864	7.87547	0.408451	0.330986	0.56338	0.13874	-1.46225		-4.35111	12.4708	9.46823	15.7772	0.567416	0.453292	0.693086	1.07708e-12	-1.30177	Male	7.64118
X	RpL7A	FBgn0014026	RP	RpL	1.36736	10.9807	0	4	12.6848	13.9578	12.2956	0.875723	0.753086	0.913208	1	-0.403014		6.08438	13.1171	7.61251	19.8118	0.542683	0.333333	0.797297	1.15905e-05	-2.67786	Male	0.953368	10.0045	7.14551	13.4824	0.510111	0.400104	0.643939	2.70909e-42	-1.42148	Male	-7.52193	8.34675	5.43779	12.4578	0.489726	0.350877	0.68595	3.19196e-05	-1.91694	Male	-3.03296	9.13632	8.13684	9.83667	0.738827	0.667797	0.788599	0.0579245	-0.550097		0.683002	7.8273	2.93107	12.9812	0.564103	0.25	0.894737	0.25864	-3.22456		-1.30651	7.01141	5.10064	10.8329	0.511737	0.422535	0.690141	0.0287454	-1.53282		-3.65981	15.4318	10.7457	20.592	0.626003	0.479326	0.787521	4.24477e-24	-1.72805	Male	8.65675
X	RpS10b	FBgn0285947	RP	RpS	0.908821	7.23091	0	2	8.84511	7.77732	9.17149	0.765896	0.617284	0.811321	1	-0.647331		6.99339	7.79591	5.34295	10.7792	0.469512	0.3	0.675676	0.00680927	-1.94665		0.845167	6.53814	5.03653	8.36491	0.390202	0.309289	0.488636	2.10382e-18	-1.08267	Male	-8.19724	4.83144	3.45644	6.77463	0.342466	0.210526	0.528926	0.00318963	-1.88702		-3.85356	6.09428	4.91278	6.92218	0.636872	0.511864	0.724466	0.000122617	-0.921213		2.86606	5.69788	1.22314	10.4081	0.384615	0.1	0.684211	0.303592	-4.16725		-0.772263	5.07724	4.13072	6.97027	0.450704	0.387324	0.577465	0.874841	-1.04195		-1.64647	10.292	7.85874	12.9715	0.504013	0.381317	0.639123	3.7658e-11	-1.34445	Male	6.71903
X	RpS14a	FBgn0004403	RP	RpS	0.547419	4.31305	0	0	5.04974	4.64568	5.17324	0.638728	0.481481	0.686792	1	-0.570273		6.93057	5.50813	3.74216	7.65594	0.402439	0.2	0.648649	0.00264734	-2.30608		1.74238	3.8381	3.20525	4.60799	0.268015	0.213285	0.334596	5.35596e-07	-0.812521		-8.75457	3.34142	2.54176	4.47152	0.25	0.169591	0.363636	0.596065	-1.33297		-2.528	3.97882	3.71826	4.1614	0.51257	0.447458	0.558195	1	-0.392189		4.74071	3.13459	0.365497	6.04943	0.230769	0.05	0.421053	1	-4.01354		-1.25925	3.01785	2.60597	3.8416	0.28169	0.225352	0.394366	1	-0.984391		-1.97444	5.96755	4.87744	7.16794	0.389246	0.30781	0.478921	0.000125453	-0.950646		5.16039
X	RpS14b	FBgn0004404	RP	RpS	0.13988	1.11665	0	0	0.996709	1.29289	0.906177	0.208092	0.160494	0.222642	1	-0.0535155		2.64675	1.34729	0.935905	1.84762	0.128049	0.0666667	0.202703	1	-1.52264		0.315642	0.929408	0.784669	1.10549	0.0817431	0.0591593	0.109217	0.209612	-0.772824		-4.70276	0.784229	0.735707	0.8528	0.0719178	0.0584795	0.0909091	1	-0.568568		-1.26684	0.95703	0.756372	1.09763	0.168994	0.115254	0.206651	1	-0.776946		2.25764	2.52666	1.43154	3.67942	0.25641	0.1	0.421053	1	-2.22577		1.56464	0.303351	0.326357	0.257341	0.056338	0.0492958	0.0704225	1	-0.113986		-1.57422	1.91174	1.50858	2.35568	0.163724	0.11026	0.222597	0.0395531	-1.02714		3.60717
X	RpS15Aa	FBgn0010198	RP	RpS	0.679475	5.33327	0	3	6.64527	6.77884	6.60445	0.687861	0.580247	0.720755	1	-0.334689		7.04904	7.37749	5.06208	10.1935	0.469512	0.3	0.675676	0.0142973	-1.90372		2.49103	4.50891	3.58955	5.62734	0.309883	0.235599	0.400253	1.37152e-13	-1.0424	Male	-10.2907	4.10632	3.49402	4.97162	0.315068	0.251462	0.404959	1	-0.903317		-2.22248	4.92539	3.81554	5.70308	0.565642	0.427119	0.662708	0.000136915	-1.01466	Male	4.12269	5.33749	0.529101	10.399	0.410256	0.05	0.789474	0.0847635	-5.42547		-0.0747928	3.97053	3.30925	5.2931	0.361502	0.302817	0.478873	1	-0.980636		-1.48881	7.77752	6.1492	9.57059	0.451043	0.352221	0.559865	4.45441e-07	-1.10336	Male	6.62234
X	RpS19a	FBgn0010412	RP	RpS	0.431749	3.57818	0	0	4.03945	5.56514	3.57311	0.557803	0.506173	0.573585	1	0.190058		6.07888	4.06175	3.16032	5.1581	0.323171	0.211111	0.459459	0.539457	-1.38949		0.783701	3.361	2.74811	4.1066	0.254913	0.197717	0.324495	1.26409e-07	-0.874463		-4.79265	3.02351	2.94542	3.13388	0.243151	0.222222	0.272727	1	-0.242723		-1.34027	2.17953	1.87819	2.39069	0.350559	0.264407	0.410926	0.265187	-0.671705		-0.133252	4.15694	0.614251	7.88608	0.307692	0.05	0.578947	0.596812	-4.59755		0.262095	2.13826	1.7955	2.82377	0.201878	0.161972	0.28169	1	-0.953911		-2.56631	5.16015	4.43732	5.95612	0.336276	0.261868	0.418212	0.0023165	-0.859997		4.2219
X	RpS28b	FBgn0030136	RP	RpS	0.696786	5.87809	0	2	5.52434	5.20544	5.62181	0.647399	0.469136	0.701887	0.79495	-0.72056		3.78833	6.20436	2.84835	10.286	0.390244	0.177778	0.648649	6.55784e-05	-2.88945	Male	-0.22276	5.58483	4.61171	6.76866	0.356309	0.293202	0.433081	6.82048e-10	-0.831217		-5.8617	3.92713	3.02472	5.20244	0.291096	0.210526	0.404959	0.620272	-1.22553		-3.72188	4.30712	3.89762	4.59407	0.568436	0.494915	0.619952	0.422397	-0.490087		1.62444	8.66518	3.1069	14.516	0.538462	0.2	0.894737	0.21022	-3.47932		1.20159	3.63867	3.0416	4.83282	0.328638	0.260563	0.464789	1	-1.14825		-2.82834	8.41532	6.72983	10.2714	0.475923	0.379786	0.581788	5.18982e-07	-1.06215	Male	7.07402
X	RpS5a	FBgn0002590	RP	RpS	0.400034	3.26122	0	1	4.19825	5.10239	3.92189	0.592486	0.493827	0.622642	1	-0.0730934		8.06498	4.13422	2.55913	6.04986	0.329268	0.166667	0.527027	0.0171084	-2.16379		1.37188	3.04376	2.56718	3.62353	0.231273	0.188895	0.282828	0.000239665	-0.693975		-5.3227	2.4014	1.99253	2.97921	0.212329	0.169591	0.272727	1	-0.813986		-1.87959	2.04997	2.18158	1.95775	0.346369	0.311864	0.370546	1	-0.104987		0.780805	1.55643	0.761035	2.39368	0.205128	0.05	0.368421	1	-2.65046		-0.989822	1.29996	0.962278	1.97533	0.15493	0.119718	0.225352	1	-1.08945		-3.4158	4.78502	3.73132	5.94533	0.308186	0.218989	0.406408	1.28869e-05	-1.17099	Male	3.7142
X	RpS6	FBgn0261592	RP	RpS	0.704908	5.47675	0	0	6.30197	7.14498	6.0443	0.713873	0.62963	0.739623	1	-0.0391407		6.83826	6.61849	4.91031	8.696	0.432927	0.277778	0.621622	0.0483478	-1.77066		1.47548	4.56454	3.66407	5.66	0.306181	0.241827	0.38447	2.88259e-10	-0.918561		-11.6067	2.67722	1.91612	3.75284	0.239726	0.146199	0.371901	0.188622	-1.60769		-5.14048	5.86166	5.40741	6.17997	0.620112	0.545763	0.672209	0.562386	-0.463995		6.99856	4.32557	3.15254	5.56033	0.333333	0.2	0.473684	1	-1.43011		-0.775246	4.40838	3.90573	5.41367	0.389671	0.338028	0.492958	1	-0.836408		-0.892733	8.32134	7.79746	8.89824	0.466292	0.388974	0.551433	0.00757151	-0.713274		7.93229
X	eIF2Bbeta	FBgn0024996	translation	eIFs	0.0220622	0.168478	0	0	0.103606	0.126197	0.0967014	0.0289017	0.0246914	0.0301887	1	0.100921		0.270839	0.126206	0.195618	0.0417858	0.0121951	0.0111111	0.0135135	1	0.780274		-0.18358	0.105979	0.0617756	0.159754	0.0102535	0.00518941	0.0164141	1	-1.57365		-1.51987	0.267867	0.149881	0.434608	0.0273973	0.0175439	0.0413223	1	-1.36419		0.217741	0.401637	0.491772	0.338479	0.0670391	0.0576271	0.0736342	1	-0.0286993		2.2726	0	0	0	0	0	0	1	0		-0.221054	0.16112	0.13514	0.213079	0.0140845	0.0140845	0.0140845	1	-0.255688		-0.158161	0.217423	0.275239	0.153758	0.0208668	0.0214395	0.0202361	1	0.465876		0.0399551
X	eIF2Bepsilon	FBgn0023512	translation	eIFs	0.0128696	0.115726	0	0	0.0710404	0.056814	0.0753889	0.0231214	0.0123457	0.0264151	1	-0.718577		0.35803	0.0469043	0.0854701	0	0.00609756	0.0111111	0	1	24.5355		-0.135041	0.100847	0.0727289	0.135054	0.0074053	0.00518941	0.010101	1	-0.91109		-0.703701	0.166103	0.155279	0.1814	0.0171233	0.0116959	0.0247934	1	-0.74769		0.152315	0.120287	0.152616	0.0976335	0.0223464	0.020339	0.023753	1	0.148475		0.497758	0	0	0	0	0	0	1	0		-0.131303	0.182604	0.0491778	0.449457	0.0187793	0.00704225	0.0422535	1	-2.69751		0.171156	0.156881	0.154151	0.159886	0.0152488	0.0107198	0.0202361	1	-0.520999		0.214801
X	eIF2alpha	FBgn0261609	translation	eIFs	0.0603647	0.50157	0	0	0.641462	0.836859	0.581738	0.144509	0.135802	0.14717	1	0.23767		2.93752	0.660197	0.144922	1.28688	0.0609756	0.0222222	0.108108	1	-2.69589		0.220536	0.432409	0.328703	0.55857	0.0395899	0.0233524	0.0593434	0.727217	-1.17718		-1.75195	0.313775	0.11949	0.588343	0.0342466	0.0116959	0.0661157	1	-2.4652		-0.519861	0.172141	0.0818486	0.23541	0.0349162	0.0135593	0.0498812	1	-1.76545		-0.856768	0.0679053	0	0.139384	0.025641	0	0.0526316	1	-26.071		-0.292694	0.151331	0.19028	0.0734333	0.0234742	0.028169	0.0140845	1	1.11683		-0.728435	0.943485	0.712876	1.19743	0.0770465	0.0520674	0.104553	1	-0.94993		1.80141
X	eIF3g1	FBgn0029629	translation	eIFs	0.0861036	0.680074	0	0	0.748125	0.829305	0.723311	0.153179	0.0864198	0.173585	1	-0.64145		2.40822	0.584937	0.0773216	1.20231	0.0853659	0.0111111	0.175676	1	-4.15029		0.228028	0.600288	0.480955	0.74546	0.0575335	0.0415153	0.0770202	0.780762	-0.795006		-2.36859	0.333824	0.391415	0.252437	0.0342466	0.0350877	0.0330579	1	0.337801		-1.19202	0.547799	0.472009	0.600906	0.101955	0.0677966	0.125891	1	-0.729811		1.21734	0.478377	0.932836	0	0.025641	0.05	0	1	27.2587		-0.506716	0.223928	0.125223	0.421338	0.0375587	0.0140845	0.084507	1	-2.2658		-0.958375	1.13996	1.00615	1.28732	0.0979133	0.0627871	0.136594	0.507654	-0.909675		1.73263
X	eIF4E7	FBgn0040368	translation	eIFs	0.00199173	0.021544	0	0	0	0	0	0	0	0	1	0		-0.055792	0	0	0	0	0	0	1	0		-0.0378577	0.00406884	0.00741345	0	0.000284819	0.000518941	0	1	20.4335		-0.211415	0	0	0	0	0	0	1	0		-0.0510313	0	0	0	0	0	0	1	0		-0.0827741	0.390869	0.762195	0	0.025641	0.05	0	1	27.1562		0.260049	0.0821776	0.123266	0	0.00938967	0.0140845	0	1	24.9498		0.197775	0.0751078	0.143314	0	0.00561798	0.0107198	0	1	24.7542		0.267334
X	eIF4H1	FBgn0262734	translation	eIFs	0.261376	2.04038	0	0	2.52048	2.68816	2.46923	0.410405	0.320988	0.437736	1	-0.268926		5.86814	2.272	1.69574	2.97285	0.182927	0.122222	0.256757	1	-1.19018		-0.0833121	1.63823	1.75694	1.49383	0.129878	0.120913	0.140783	1	-0.0191268		-9.01676	1.98315	1.75345	2.30775	0.160959	0.128655	0.206612	1	-0.701295		-0.828941	2.83295	2.96906	2.73757	0.389665	0.352542	0.415677	1	-0.149169		8.42562	1.04328	0.365497	1.75673	0.153846	0.05	0.263158	1	-2.56567		-0.555299	2.982	2.91847	3.10907	0.267606	0.267606	0.267606	1	-0.0570339		1.94002	2.43793	2.24628	2.64898	0.205457	0.165391	0.249578	0.47761	-0.532801		1.09411
X	eIF5	FBgn0030719	translation	eIFs	0.103722	0.787902	0	0	0.387182	0.345677	0.399869	0.101156	0.0740741	0.109434	1	-0.330903		0.147982	0.627133	0.551766	0.718795	0.0792683	0.0444444	0.121622	1	-1.0711		-0.271132	0.746816	0.700399	0.803285	0.0697807	0.0601972	0.0814394	1	-0.321272		-2.91447	0.814425	0.769836	0.87744	0.0787671	0.0701754	0.0909091	1	-0.355904		-0.303026	0.990059	0.945266	1.02145	0.188547	0.172881	0.199525	1	-0.19192		4.46555	0.523236	0.769231	0.264295	0.0769231	0.05	0.105263	1	0.106889		-0.173622	0.818682	0.646663	1.16272	0.122066	0.0915493	0.183099	1	-0.984742		0.750044	0.91675	0.796081	1.04963	0.0898876	0.0643185	0.118044	1	-0.731205		0.0242522
X	sta	FBgn0003517	RP	RpS	1.13862	9.14517	0	2	9.79892	11.467	9.28905	0.817919	0.654321	0.867925	1	-0.416786		4.29442	10.1716	5.26897	16.1342	0.487805	0.266667	0.756757	1.03262e-05	-2.83644	Male	0.186833	7.92882	6.52594	9.63549	0.459413	0.383498	0.551768	1.38316e-16	-0.934107		-10.3666	8.11801	6.3011	10.6857	0.513699	0.409357	0.661157	0.0442199	-1.29696		-1.0564	7.94278	6.92127	8.65858	0.719274	0.640678	0.774347	0.109186	-0.570711		2.08487	6.23891	3.51614	9.10498	0.487179	0.25	0.736842	1	-2.40262		-0.987819	6.12815	4.991	8.40242	0.497653	0.408451	0.676056	0.156861	-1.3463		-2.66217	13.7943	10.3355	17.6031	0.622793	0.490046	0.768971	1.64071e-16	-1.45232	Male	10.9231

### Sheet: Heart
	AllCells	comment						cluster	adult Malpighian tubule										adult abdominal pericardial cell										adult fat body										adult heart ventral longitudinal muscle										adult oenocyte										adult ostium										adult peripheral neuron of the heart										adult salivary gland										adult tracheal cell										cardiomyocyte, working adult heart muscle (non-ostia)										epithelial cell										hemocyte										indirect flight muscle										muscle cell										unannotated
n_gene	12674							markers	CG14245,Muc11A,egh,Mur18B,CG3168,CREG,Vha26,fkh,CG7255,Camta										pros,pyd,CAP,CG13482,wb,lap,shep,sns,Cys,l(1)G0196										CaMKI,Ubx,bru1,Tps1,apolpp,Gbs-70E,Egfr,CG7470,Pde9,Rbfox1										sls,Sh,bt,mbl,wupA,Mhc,Mf,up,Zasp66,bru3										fus,FASN2,LpR1,CG2765,Cpr,CG46385,CG30008,toc,bbc,FASN3										SK,Ih,Ncc69,jp,CadN,shakB,CG42342,Fur1,CG42390,chinmo										para,Nckx30C,Rdl,lncRNA:noe,jus,Syt1,cpo,Sh,Ank2,mbl										lcs,CG4928,5-HT2A,CG8708,CG16826,CG43679,CG4839,CG45080,hdly,Ag5r										Antp,CG8012,wat,snu,CG6847,Buffy,Kank,trol,CG42598,CG32137										CG15431,CG33521,chinmo,sky,sals,lncRNA:Hsromega,Nhe2,fru,Ca-alpha1T,Mbs										mgl,grh,CG17839,lncRNA:CR46006,hth,dpy,ed,CG34120,CG8740,EbpIII										Ten-m,pum,Prosap,Ppn,shep,Zasp52,msi,LpR2,LRR,betaTub60D										bt,sls,Mf,up,CG1674,bol,Strn-Mlck,l(2)01289,nrm,Zasp66										Mf,Mlc2,Mhc,bt,sls,CG43897,Act57B,CG42390,Mlp60A,up										ImpL2,Lsd-2,Ntan1,CG10433,Cat,fbl,CG2765,CG1673,PCB,FASN3
n_cluster	{"annotation": 15, "L0.6": 20, "L0.4": 16, "L1.0": 27, "L0.8": 23, "L1.6": 33, "L1.4": 29, "L1.2": 28, "L1.8": 35, "L2.0": 39, "L4.0": 57, "L6.0": 74, "L10.0": 108, "L8.0": 94}							annotations	{"adult Malpighian tubule": {"f": {"FCA35": 28}, "m": {"FCA34": 7}}}										{"adult abdominal pericardial cell": {"f": {"FCA35": 328}, "m": {"FCA34": 308}}}										{"adult fat body": {"f": {"FCA35": 205}, "m": {"FCA34": 625}}}										{"adult heart ventral longitudinal muscle": {"f": {"FCA35": 216}, "m": {"FCA34": 383}}}										{"adult oenocyte": {"f": {"FCA35": 568}, "m": {"FCA34": 515}}}										{"adult ostium": {"f": {"FCA35": 16}, "m": {"FCA34": 40}}}										{"adult peripheral neuron of the heart": {"f": {"FCA35": 183}, "m": {"FCA34": 126}}}										{"adult salivary gland": {"f": {"FCA35": 40}, "m": {"FCA34": 3}}}										{"adult tracheal cell": {"f": {"FCA35": 56}, "m": {"FCA34": 99}}}										{"cardiomyocyte, working adult heart muscle (non-ostia)": {"f": {"FCA35": 178}, "m": {"FCA34": 120}}}										{"epithelial cell": {"f": {"FCA35": 711}, "m": {"FCA34": 1233}}}										{"hemocyte": {"f": {"FCA35": 589}, "m": {"FCA34": 298}}}										{"indirect flight muscle": {"f": {"FCA35": 34}, "m": {"FCA34": 87}}}										{"muscle cell": {"f": {"FCA35": 53}, "m": {"FCA34": 26}}}										{"unannotated": {"f": {"FCA35": 1847}, "m": {"FCA34": 1602}}}
tissue_count	10524							major_annotation	adult Malpighian tubule										adult abdominal pericardial cell										adult fat body										adult heart ventral longitudinal muscle										adult oenocyte										adult ostium										adult peripheral neuron of the heart										adult salivary gland										adult tracheal cell										cardiomyocyte, working adult heart muscle (non-ostia)										epithelial cell										hemocyte										indirect flight muscle										muscle cell										unannotated
tissue_count_female	5052							cluster_count_female	28										328										205										216										568										16										183										40										56										178										711										589										34										53										1847
tissue_count_male	5472							cluster_count_male	7										308										625										383										515										40										126										3										99										120										1233										298										87										26										1602
tissue_rep_counts_female	{"FCA35": 5052}	replicates						cluster_type	has_both_sex										has_both_sex										has_both_sex										has_both_sex										has_both_sex										has_both_sex										has_both_sex										has_both_sex										has_both_sex										has_both_sex										has_both_sex										has_both_sex										has_both_sex										has_both_sex										has_both_sex
tissue_rep_counts_male	{"FCA34": 5472}	replicates						cluster_rep_counts_female	{"FCA35": 28}										{"FCA35": 328}										{"FCA35": 205}										{"FCA35": 216}										{"FCA35": 568}										{"FCA35": 16}										{"FCA35": 183}										{"FCA35": 40}										{"FCA35": 56}										{"FCA35": 178}										{"FCA35": 711}										{"FCA35": 589}										{"FCA35": 34}										{"FCA35": 53}										{"FCA35": 1847}
								cluster_rep_counts_male	{"FCA34": 7}										{"FCA34": 308}										{"FCA34": 625}										{"FCA34": 383}										{"FCA34": 515}										{"FCA34": 40}										{"FCA34": 126}										{"FCA34": 3}										{"FCA34": 99}										{"FCA34": 120}										{"FCA34": 1233}										{"FCA34": 298}										{"FCA34": 87}										{"FCA34": 26}										{"FCA34": 1602}
								count_bias_padj	0.000201776										0.0741379										5.12557e-42										1.06406e-08										0.00423084										0.00486234										0.000136109										1.06846e-09										0.00423084										0.000110595										1.73793e-23										2.45747e-27										2.1371e-05										0.000931573										2.71611e-10
								log2_count_bias	2.11521										0.205979										-1.49302										-0.711099										0.256532										-1.20671										0.653634										3.85218										-0.706788										0.684056										-0.679038										1.09817										-1.24027										1.14269										0.320523
								count_bias_type	FemaleSignificant										Unbiased										MaleSignificant										Unbiased										Unbiased										MaleSignificant										Unbiased										FemaleSignificant										Unbiased										Unbiased										Unbiased										FemaleSignificant										MaleSignificant										FemaleSignificant										Unbiased
								female_gene	0										344										222										100										232										3										87										0										34										437										225										149										21										4										249
								male_gene	0										27										185										39										127										2										28										0										12										588										248										51										5										3										760
								stats	avg_all	avg_female	avg_male	frac_all	frac_female	frac_male	padj	log2fc	bias	marker_score	avg_all	avg_female	avg_male	frac_all	frac_female	frac_male	padj	log2fc	bias	marker_score	avg_all	avg_female	avg_male	frac_all	frac_female	frac_male	padj	log2fc	bias	marker_score	avg_all	avg_female	avg_male	frac_all	frac_female	frac_male	padj	log2fc	bias	marker_score	avg_all	avg_female	avg_male	frac_all	frac_female	frac_male	padj	log2fc	bias	marker_score	avg_all	avg_female	avg_male	frac_all	frac_female	frac_male	padj	log2fc	bias	marker_score	avg_all	avg_female	avg_male	frac_all	frac_female	frac_male	padj	log2fc	bias	marker_score	avg_all	avg_female	avg_male	frac_all	frac_female	frac_male	padj	log2fc	bias	marker_score	avg_all	avg_female	avg_male	frac_all	frac_female	frac_male	padj	log2fc	bias	marker_score	avg_all	avg_female	avg_male	frac_all	frac_female	frac_male	padj	log2fc	bias	marker_score	avg_all	avg_female	avg_male	frac_all	frac_female	frac_male	padj	log2fc	bias	marker_score	avg_all	avg_female	avg_male	frac_all	frac_female	frac_male	padj	log2fc	bias	marker_score	avg_all	avg_female	avg_male	frac_all	frac_female	frac_male	padj	log2fc	bias	marker_score	avg_all	avg_female	avg_male	frac_all	frac_female	frac_male	padj	log2fc	bias	marker_score	avg_all	avg_female	avg_male	frac_all	frac_female	frac_male	padj	log2fc	bias	marker_score
chr	symbol	FBgn	GeneGroup	GeneSubgroup	umi_tissue	norm_tissue	female_cls	male_cls
2L	Rack1	FBgn0020618	RP	RpL	2.28247	7.03565	8	0	10.7788	10.7946	10.7153	0.857143	0.892857	0.714286	1	0.102507		1.71366	7.11335	9.34454	4.73728	0.476415	0.637195	0.305195	1.94889e-08	1.55363	Female	-5.51823	4.27344	7.8861	3.08849	0.66988	0.843902	0.6128	2.08292e-20	1.51173	Female	-6.17455	4.6023	7.32447	3.06708	0.519199	0.652778	0.443864	1.27064e-09	1.51514	Female	-6.95825	5.45066	7.34189	3.36479	0.747922	0.882042	0.6	4.26045e-43	1.57059	Female	0.412693	2.16527	2.145	2.17337	0.535714	0.625	0.5	1	0.277424		-4.10221	7.50571	9.2986	4.90175	0.653722	0.704918	0.579365	0.00296169	1.13766		1.16229	5.0861	3.78213	22.4724	0.837209	0.85	0.666667	1	-1.51957		-0.160071	5.95834	7.74625	4.947	0.658065	0.732143	0.616162	0.18131	1.05655		-0.943089	2.58102	3.17345	1.70225	0.785235	0.842697	0.7	5.66694e-10	1.20844	Female	-6.62911	8.38888	12.9386	5.76532	0.658951	0.783404	0.587186	2.01847e-39	1.50086	Female	3.20751	8.08883	9.40441	5.48855	0.604284	0.682513	0.449664	7.30884e-09	1.21704	Female	2.98556	5.24656	9.78628	3.47242	0.438017	0.617647	0.367816	0.417327	1.71526		-3.27168	12.3648	13.8532	9.33095	0.64557	0.679245	0.576923	1	0.777612		3.31982	7.97001	9.38179	6.3423	0.821977	0.881971	0.752809	2.15764e-70	1.03566	Female	7.84209
2L	RpL13	FBgn0011272	RP	RpL	2.8209	9.24116	9	0	11.6118	12.3482	8.66581	0.914286	0.928571	0.857143	1	0.258003		1.62156	9.14662	11.0203	7.1513	0.551887	0.689024	0.405844	2.87771e-05	1.15837	Female	-3.54343	4.77775	9.81477	3.12561	0.7	0.892683	0.6368	3.13623e-34	1.89094	Female	-8.90376	7.16091	11.8032	4.54282	0.595993	0.74537	0.511749	4.59083e-14	1.67937	Female	-4.51331	6.65078	9.04259	4.01281	0.79409	0.920775	0.654369	1.86118e-49	1.6261	Female	-0.868265	4.53613	6.78026	3.63848	0.732143	0.8125	0.7	1	0.739388		-2.11639	10.4096	13.4777	5.95355	0.747573	0.846995	0.603175	4.00175e-09	1.65087	Female	3.82305	5.68278	4.42313	22.4781	0.930233	0.925	1	0.418118	-2.38939		-0.0678007	7.49292	10.6686	5.69656	0.690323	0.75	0.656566	0.0714211	1.28261		-1.29489	3.35414	4.12644	2.20855	0.865772	0.91573	0.791667	5.68469e-12	1.2063	Female	-6.96543	11.8194	19.1119	7.61414	0.728395	0.874824	0.643958	1.52168e-63	1.83024	Female	7.08151	10.2128	11.6457	7.38078	0.659526	0.747029	0.486577	1.33304e-08	1.24479	Female	3.56687	7.63561	14.9027	4.79561	0.528926	0.764706	0.436782	0.00836486	2.14493		-2.03432	17.734	21.205	10.6585	0.759494	0.792453	0.692308	1	1.18211		5.03334	10.2453	11.582	8.70426	0.837634	0.909583	0.754682	2.55086e-87	1.17083	Female	2.82916
2L	RpL21	FBgn0032987	RP	RpL	2.94889	10.2662	6	0	12.3768	12.447	12.0961	0.914286	0.928571	0.857143	1	-0.467431		0.933483	11.4243	13.1276	9.61041	0.627358	0.75	0.496753	0.00138016	0.912827		-0.663063	5.12164	9.53596	3.67375	0.748193	0.926829	0.6896	7.08223e-32	1.67544	Female	-9.68176	9.07035	14.897	5.78432	0.687813	0.824074	0.610966	2.08215e-18	1.67919	Female	-0.84578	6.83881	8.63436	4.85848	0.831025	0.919014	0.733981	2.44177e-35	1.2186	Female	-2.39705	4.67536	8.17006	3.27748	0.642857	0.9375	0.525	0.29524	2.08032		-3.14667	12.4654	16.1087	7.17384	0.79288	0.857923	0.698413	2.27067e-08	1.49262	Female	4.49485	6.64697	3.89023	43.4035	0.906977	0.9	1	0.418118	-3.7056		-1.37032	10.8004	14.7092	8.5894	0.858065	0.875	0.848485	0.0309441	0.987835		2.11875	3.9405	4.46716	3.1593	0.885906	0.932584	0.816667	1.55263e-10	0.966632		-7.91255	12.8141	19.8283	8.76944	0.757202	0.881857	0.68532	1.64136e-53	1.62291	Female	6.60565	11.5813	13.3001	8.18415	0.70575	0.780985	0.557047	5.45133e-11	1.21179	Female	5.349	8.86566	15.3276	6.34029	0.578512	0.705882	0.528736	0.783743	1.31994		-1.50693	23.5536	24.1163	22.4066	0.78481	0.773585	0.807692	1	0.154216		5.50638	10.9851	12.2254	9.55502	0.866338	0.923119	0.800874	1.86124e-64	0.943705		-0.237021
2L	RpL24	FBgn0032518	RP	RpL	2.92019	9.9878	9	0	8.46659	6.68893	15.5772	0.857143	0.821429	1	1	-1.59299		-0.199035	10.7833	13.7466	7.62759	0.616352	0.777439	0.444805	2.04326e-07	1.39774	Female	-1.19637	4.90376	10.2586	3.14739	0.739759	0.941463	0.6736	1.21382e-41	1.97311	Female	-10.4963	8.19413	13.492	5.20629	0.662771	0.824074	0.571802	1.2485e-19	1.82392	Female	-2.63112	6.97558	8.85666	4.90091	0.826408	0.927817	0.714563	8.54464e-40	1.32779	Female	-1.36469	5.71201	10.4222	3.82793	0.696429	0.8125	0.65	1	1.36323		-2.28278	12.709	17.355	5.96122	0.783172	0.89071	0.626984	4.87878e-14	2.0336	Female	4.72376	5.012	3.91238	19.6736	0.837209	0.85	0.666667	1	-1.4756		-1.751	7.71058	12.1261	5.2129	0.754839	0.875	0.686869	0.000493421	1.61102	Female	-1.30575	4.12804	4.41304	3.7053	0.889262	0.921348	0.841667	8.37368e-09	0.870854		-7.39334	12.1182	19.3944	7.9224	0.746914	0.872011	0.674777	1.29509e-58	1.69765	Female	6.07061	10.7972	12.7261	6.98468	0.70124	0.794567	0.516779	5.02443e-13	1.41577	Female	4.51224	9.58303	14.6747	7.59318	0.652893	0.735294	0.62069	1	1.0346		0.511119	21.3409	24.4134	15.0777	0.78481	0.811321	0.730769	1	0.848594		5.70882	11.1789	12.6509	9.48187	0.868368	0.930698	0.796504	6.4292e-79	1.06723	Female	1.82626
2L	RpL27A	FBgn0285948	RP	RpL	4.40225	15.8781	10	0	16.9661	14.3814	27.3049	0.942857	0.928571	1	1	-1.37677		0.620538	17.3885	21.2747	13.2499	0.732704	0.856707	0.600649	5.41514e-05	1.0981	Female	1.61223	7.53954	14.3544	5.30427	0.826506	0.965854	0.7808	5.97024e-40	1.74104	Female	-11.4248	12.716	21.4194	7.80763	0.762938	0.912037	0.678851	3.49157e-28	1.96898	Female	-2.38456	10.037	13.5072	6.20968	0.886427	0.973592	0.790291	1.3164e-62	1.5867	Female	-3.99899	7.68857	13.7405	5.2678	0.785714	0.875	0.75	0.904	1.4947		-3.03033	18.7785	24.8334	9.98446	0.877023	0.939891	0.785714	9.22211e-13	1.65332	Female	5.25917	7.97206	5.57263	39.9645	0.906977	0.9	1	0.418118	-2.8785		-2.18094	16.0626	25.4495	10.7529	0.832258	0.964286	0.757576	8.52456e-07	2.16888	Female	0.205579	5.1182	5.46261	4.60732	0.946309	0.949438	0.941667	1.48708e-08	0.672463		-11.1663	20.3561	33.4972	12.7783	0.838477	0.959212	0.768856	2.43399e-83	1.93209	Female	9.20034	19.5273	22.7847	13.089	0.8354	0.896435	0.714765	1.16129e-17	1.284	Female	10.4195	14.4372	29.2443	8.65056	0.735537	0.941176	0.655172	2.39726e-06	2.33691	Female	0.250759	31.7248	38.6908	17.5248	0.822785	0.867925	0.730769	0.1677	1.53618		5.67591	17.0966	19.936	13.8229	0.922876	0.964808	0.874532	3.25819e-83	1.08295	Female	-2.67485
2L	RpL30	FBgn0086710	RP	RpL	1.02316	4.00072	7	0	5.18827	5.26175	4.89434	0.628571	0.642857	0.571429	1	-0.448658		0.867611	4.25411	5.36506	3.07102	0.33805	0.457317	0.211039	8.76597e-05	1.1483	Female	-4.87454	1.77416	3.63177	1.16486	0.422892	0.682927	0.3376	4.0864e-17	1.84646	Female	-5.21681	3.34971	6.29521	1.68854	0.358932	0.546296	0.253264	1.31794e-10	2.13836	Female	-4.05822	2.21746	3.01014	1.3432	0.494922	0.65669	0.316505	2.01398e-24	1.61889	Female	-1.17051	2.1913	4.27652	1.35721	0.410714	0.6875	0.3	1	1.9843		-1.12042	6.10848	8.39937	2.78123	0.511327	0.617486	0.357143	5.05287e-05	1.86808	Female	2.89137	1.43911	1.05492	6.56168	0.767442	0.8	0.333333	1	-0.972732		0.350018	4.03792	7.21245	2.24223	0.470968	0.625	0.383838	0.0205642	1.89656		0.219695	0.912708	1.04489	0.716632	0.577181	0.606742	0.533333	0.116784	0.578368		-3.20983	5.64801	10.2087	3.01813	0.513374	0.718706	0.394972	1.22251e-49	2.01223	Female	5.27496	4.94148	5.76839	3.30707	0.436302	0.504244	0.302013	6.25637e-05	1.139	Female	1.58574	3.7464	9.04082	1.67732	0.305785	0.617647	0.183908	0.0105901	3.01678		-2.22547	6.74614	8.89968	2.35624	0.443038	0.509434	0.307692	1	1.83495		1.12208	4.06401	4.88445	3.1181	0.560452	0.659448	0.446317	4.12743e-34	0.95796		3.28813
2L	RpL36A	FBgn0031980	RP	RpL	2.64214	9.47659	9	0	10.2591	8.73159	16.369	0.857143	0.857143	0.857143	1	-1.22087		0.577321	10.6462	12.3298	8.85334	0.58805	0.722561	0.444805	0.000184463	0.995525		-1.8878	4.75265	9.63969	3.1497	0.726506	0.921951	0.6624	2.51421e-31	1.78437	Female	-8.66951	6.99789	12.3461	3.98166	0.597663	0.773148	0.498695	4.15438e-20	1.99938	Female	-4.67454	6.26277	8.31127	4.00346	0.78855	0.90669	0.658252	4.27958e-43	1.48808	Female	-1.23411	5.27726	10.067	3.36135	0.696429	0.875	0.625	1	1.74933		-1.95548	12.871	17.4888	6.16412	0.789644	0.879781	0.65873	8.70927e-13	1.95954	Female	5.69651	5.14063	3.41792	28.1101	0.883721	0.875	1	0.418118	-3.15314		-1.21905	8.86543	13.7033	6.12888	0.774194	0.875	0.717172	0.00028026	1.62972	Female	0.706841	3.05065	3.40991	2.51775	0.875839	0.910112	0.825	1.17326e-07	0.794324		-7.86965	12.3292	20.5115	7.6109	0.729938	0.887482	0.639092	1.27672e-66	1.91686	Female	6.9108	10.8285	12.5508	7.42435	0.676437	0.762309	0.506711	1.08088e-10	1.3116	Female	4.95344	9.00727	19.1119	5.05832	0.570248	0.794118	0.482759	0.000916012	2.27709	Female	-0.89895	20.2696	23.6015	13.4778	0.759494	0.716981	0.846154	1	0.135017		5.3367	10.044	11.7361	8.09309	0.837054	0.906876	0.756554	1.62871e-74	1.0906	Female	0.56899
2L	RpL37A	FBgn0261608	RP	RpL	2.01096	7.83298	8	0	10.2734	9.61707	12.8988	0.685714	0.714286	0.571429	1	-0.455348		-0.246627	8.79028	10.8433	6.60396	0.511006	0.64939	0.363636	3.00545e-05	1.09089	Female	-2.31029	3.43588	7.27022	2.17822	0.584337	0.795122	0.5152	4.48214e-25	1.85904	Female	-7.92503	6.7904	13.0528	3.25858	0.527546	0.75	0.402089	5.82637e-22	2.44686	Female	-3.18167	4.24986	5.7369	2.60979	0.671283	0.827465	0.499029	9.04987e-40	1.66236	Female	-2.85984	3.76539	5.12719	3.22067	0.607143	0.6875	0.575	1	0.862455		-1.6929	10.6433	15.3569	3.7973	0.679612	0.803279	0.5	9.37308e-13	2.34394	Female	4.13403	3.31087	2.0841	19.6678	0.813953	0.825	0.666667	1	-2.32011		-1.29121	7.15417	10.5255	5.24712	0.690323	0.803571	0.626263	0.00741879	1.45067		1.43211	1.99608	2.40243	1.39334	0.765101	0.797753	0.716667	0.000122344	0.805224		-6.27688	10.871	19.2541	6.03695	0.653292	0.850914	0.539335	6.45552e-69	2.16338	Female	6.27045	9.95287	12.1118	5.68569	0.611048	0.72326	0.389262	5.33826e-16	1.77478	Female	5.25213	6.31058	13.428	3.52904	0.421488	0.617647	0.344828	0.0665555	2.08814		-2.63351	14.7823	15.1684	13.9952	0.620253	0.603774	0.653846	1	0.0739425		2.90578	8.03815	9.94723	5.83711	0.747173	0.860855	0.616105	3.4413e-76	1.28355	Female	1.7482
2L	RpL40	FBgn0003941	RP	RpL	1.96174	6.65568	10	0	7.58799	8.09532	5.55865	0.828571	0.857143	0.714286	1	0.354171		1.09237	7.74681	10.2436	5.08789	0.495283	0.667683	0.311688	2.03169e-09	1.58152	Female	-2.86647	3.02765	6.08783	2.02392	0.584337	0.82439	0.5056	1.31288e-26	1.84909	Female	-9.31181	5.44426	9.49956	3.15721	0.520868	0.699074	0.420366	1.86844e-14	1.9381	Female	-4.08271	5.10548	7.11055	2.89406	0.722992	0.873239	0.557282	4.4263e-46	1.71734	Female	1.84572	3.47131	6.18195	2.38705	0.553571	0.8125	0.45	1	1.68079		-2.19994	8.32062	11.0157	4.40636	0.669903	0.754098	0.547619	2.93305e-06	1.56282	Female	3.11736	3.31809	2.91078	8.74891	0.837209	0.875	0.333333	1	0.285381		-0.579399	5.76448	10.4755	3.09964	0.593548	0.75	0.505051	0.000318404	2.12083	Female	-1.63989	2.45436	2.86699	1.84229	0.778523	0.853933	0.666667	8.71116e-10	1.16226	Female	-5.21087	8.04483	13.2943	5.01776	0.623457	0.786217	0.529603	2.76339e-48	1.78536	Female	2.40409	8.02851	9.31923	5.47741	0.602029	0.677419	0.45302	3.18189e-08	1.18412	Female	4.35271	4.57613	7.49377	3.4359	0.404959	0.558824	0.344828	1	1.40954		-3.40416	12.4993	13.2445	10.9802	0.64557	0.622642	0.692308	1	0.0528308		3.55485	7.16547	8.95857	5.09818	0.76312	0.866811	0.643571	1.3277e-89	1.35476	Female	4.6052
2L	RpL5	FBgn0064225	RP	RpL	2.15836	6.88469	10	0	7.92393	7.43107	9.89536	0.771429	0.785714	0.714286	1	-0.35305		0.377116	7.45266	9.10794	5.6899	0.498428	0.646341	0.340909	4.48977e-06	1.24906	Female	-4.05661	3.57387	7.43975	2.30586	0.63012	0.868293	0.552	3.9793e-29	1.89724	Female	-8.52279	5.65376	9.18503	3.66224	0.54424	0.685185	0.464752	6.30134e-11	1.5891	Female	-3.91591	5.30165	7.58556	2.7827	0.723915	0.889085	0.541748	8.67162e-53	1.88211	Female	0.224454	3.00544	5.47441	2.01786	0.607143	0.8125	0.525	1	1.6502		-2.58318	7.78401	10.7507	3.47525	0.666667	0.781421	0.5	9.23988e-10	1.97466	Female	1.92501	4.5504	3.53348	18.1094	0.860465	0.85	1	0.418118	-2.58031		0.37738	7.06845	12.2604	4.13157	0.651613	0.785714	0.575758	0.000312535	1.9964	Female	-0.10265	3.15987	3.58438	2.53018	0.845638	0.921348	0.733333	3.67844e-12	1.19623	Female	-4.16464	8.51217	14.1153	5.28119	0.656379	0.829817	0.556367	2.2636e-62	1.91642	Female	4.35971	7.42022	8.72996	4.83151	0.578354	0.663837	0.409396	5.76949e-10	1.33655	Female	1.33149	4.62102	8.37796	3.15279	0.421488	0.647059	0.333333	0.181997	1.92546		-3.43062	13.2652	15.1247	9.47467	0.64557	0.641509	0.653846	1	0.400127		3.68267	7.4803	8.78328	5.97804	0.789794	0.881429	0.684145	4.30473e-95	1.2799	Female	5.55896
2L	RpL7	FBgn0005593	RP	RpL	3.51018	11.6701	9	0	14.0555	11.5504	24.0762	0.914286	0.892857	1	1	-1.78877		0.881767	11.9067	14.5951	9.04385	0.643082	0.807927	0.467532	7.865e-08	1.45506	Female	-0.935238	5.60561	11.5557	3.65399	0.737349	0.931707	0.6736	5.97074e-38	1.95526	Female	-11.8924	8.85265	14.7599	5.52116	0.669449	0.824074	0.582245	7.33961e-21	1.82875	Female	-4.04424	8.91445	12.3465	5.12924	0.826408	0.955986	0.683495	9.38053e-61	1.82572	Female	-1.09182	6.05744	11.4521	3.89958	0.75	0.9375	0.675	0.394165	1.84546		-2.63758	13.503	17.1246	8.24302	0.815534	0.874317	0.730159	2.20036e-07	1.31536	Female	4.4662	7.73064	6.50812	24.0308	0.953488	0.975	0.666667	1	-0.298932		-0.353237	11.065	16.7392	7.85533	0.76129	0.821429	0.727273	0.00567536	1.47197		-0.513461	4.08566	5.07232	2.62211	0.879195	0.921348	0.816667	1.93994e-12	1.21265	Female	-9.01412	14.8693	23.341	9.98417	0.776235	0.921238	0.69262	1.20402e-68	1.85525	Female	7.80523	13.2724	15.5277	8.81478	0.746336	0.825127	0.590604	1.7884e-13	1.32328	Female	5.66407	9.58308	16.5874	6.84577	0.595041	0.705882	0.551724	0.419719	1.35376		-1.88003	22.8434	28.4544	11.4056	0.759494	0.830189	0.615385	0.468443	1.63638		5.05488	12.677	14.5496	10.518	0.881995	0.943151	0.811486	8.19733e-93	1.20312	Female	1.75827
2L	RpL9	FBgn0015756	RP	RpL	2.84654	10.4423	11	0	10.1625	8.98529	14.8712	0.857143	0.821429	1	1	-1.65901		0.544831	12.3468	14.4365	10.1213	0.61478	0.746951	0.474026	0.000409771	1.02873	Female	0.408459	4.73279	9.87003	3.04778	0.687952	0.946341	0.6032	1.00995e-41	2.12607	Female	-10.754	8.37014	14.4734	4.92811	0.634391	0.842593	0.516971	1.91898e-25	2.1993	Female	-3.03604	6.8977	9.25887	4.29354	0.799631	0.926056	0.660194	1.90288e-49	1.61033	Female	-1.53473	4.01222	7.69313	2.53985	0.553571	0.75	0.475	1	1.68476		-3.98892	11.6136	15.7158	5.65559	0.783172	0.857923	0.674603	3.18484e-12	1.76931	Female	3.84853	5.45667	3.85197	26.8526	0.906977	0.9	1	0.418118	-2.92514		-1.08516	9.67004	16.5432	5.78219	0.735484	0.928571	0.626263	1.43373e-06	2.23357	Female	-0.209454	3.14721	3.70233	2.32379	0.825503	0.910112	0.7	6.17287e-12	1.26224	Female	-9.21835	13.4073	21.9596	8.47571	0.744342	0.894515	0.657745	3.98009e-67	1.9129	Female	7.25662	12.2135	14.4206	7.8513	0.709132	0.792869	0.543624	2.71568e-12	1.35242	Female	6.33649	7.96219	13.9072	5.63886	0.628099	0.882353	0.528736	0.000847476	2.00466	Female	-0.543261	22.7872	28.9832	10.1569	0.721519	0.792453	0.576923	0.292179	1.88086		4.48587	11.3451	12.8534	9.60614	0.843433	0.924201	0.750312	1.05557e-86	1.2137	Female	0.63461
2L	RpLP1	FBgn0002593	RP	RpL	3.53584	12.5097	10	0	12.7315	10.8938	20.0822	0.885714	0.892857	0.857143	1	-1.25567		0.704131	13.4046	15.3376	11.3461	0.633648	0.753049	0.506494	0.00143442	0.924855		-1.42848	6.25394	12.6913	4.14249	0.777108	0.970732	0.7136	1.37127e-42	1.96396	Female	-10.0307	9.84313	16.8807	5.87415	0.692821	0.87963	0.587467	1.04002e-28	2.14364	Female	-2.65387	8.75103	11.7101	5.48748	0.850416	0.955986	0.733981	1.00047e-55	1.64079	Female	-1.91621	5.24168	11.0831	2.90513	0.714286	0.9375	0.625	0.0779819	2.26009		-3.43361	14.7794	19.9791	7.22738	0.815534	0.863388	0.746032	4.84538e-11	1.59646	Female	4.09455	7.22829	5.07657	35.9179	0.930233	0.925	1	0.418118	-2.67715		-1.168	11.8525	16.9847	8.94939	0.806452	0.946429	0.727273	7.69856e-05	1.76516	Female	0.237753	3.5314	4.22992	2.49525	0.869128	0.938202	0.766667	2.75995e-09	1.10705	Female	-10.4276	15.4201	24.2962	10.3018	0.78035	0.90436	0.70884	2.68124e-58	1.70348	Female	7.13987	14.4857	16.8362	9.83983	0.735062	0.825127	0.557047	2.18783e-14	1.45931	Female	6.41102	10.8789	21.1503	6.86482	0.694215	0.941176	0.597701	2.92208e-05	2.28862	Female	0.0196075	26.4216	28.3092	22.5738	0.797468	0.773585	0.846154	1	-0.0942644		6.23227	13.8669	16.0208	11.3837	0.886924	0.953438	0.810237	5.04563e-94	1.22613	Female	0.943274
2L	RpS13	FBgn0010265	RP	RpS	2.72026	9.57196	6	0	9.65019	9.80333	9.0376	0.885714	0.928571	0.714286	1	0.0657299		0.777805	11.6187	13.2048	9.92967	0.625786	0.743902	0.5	0.00556933	0.810872		0.8575	5.00469	9.52576	3.52178	0.746988	0.897561	0.6976	2.91378e-26	1.55077	Female	-7.82358	7.82349	12.0307	5.45077	0.654424	0.75	0.600522	3.07563e-10	1.32936	Female	-2.19826	6.05455	7.78243	4.14885	0.786704	0.901408	0.660194	1.13662e-35	1.35267	Female	-2.85391	4.35193	6.9136	3.32726	0.642857	0.75	0.6	1	1.06715		-2.80384	10.9861	14.4041	6.02185	0.760518	0.846995	0.634921	2.45132e-09	1.66105	Female	3.78899	3.95488	3.43129	10.9361	0.837209	0.875	0.333333	1	0.347581		-2.24884	9.16538	12.3886	7.34212	0.754839	0.821429	0.717172	0.0795207	1.1439		0.533849	3.21665	3.3846	2.96754	0.862416	0.898876	0.808333	6.20115e-07	0.760392		-8.92147	11.7694	18.7752	7.72958	0.726852	0.88045	0.638281	1.46947e-59	1.79076	Female	5.55225	10.7958	12.5197	7.38851	0.678692	0.752122	0.533557	5.11601e-09	1.174	Female	4.33186	8.38793	13.8382	6.25796	0.545455	0.647059	0.505747	1	1.23436		-1.65069	18.8193	19.9743	16.4649	0.822785	0.792453	0.884615	1	0.0248397		6.29859	10.5729	11.2277	9.81785	0.853581	0.902545	0.797129	2.8593e-48	0.782665		1.34974
2L	RpS2	FBgn0004867	RP	RpS	3.0518	9.90411	10	0	12.1547	9.05739	24.5439	0.857143	0.857143	0.857143	1	-1.5488		0.515044	9.31131	11.9807	6.46861	0.534591	0.689024	0.37013	1.06444e-07	1.46251	Female	-4.97522	4.76483	9.94485	3.06579	0.698795	0.907317	0.6304	3.72191e-38	1.99594	Female	-10.4289	6.86289	11.4781	4.26005	0.584307	0.75463	0.488251	7.91209e-18	1.91768	Female	-5.96281	7.59177	10.6665	4.20063	0.77193	0.915493	0.613592	3.87313e-58	1.89773	Female	-1.00639	4.8118	9.41479	2.9706	0.660714	0.875	0.575	0.533798	1.84538		-2.67055	12.3874	15.9703	7.18374	0.802589	0.89071	0.674603	2.81645e-10	1.62989	Female	5.39413	6.97605	5.06377	32.4731	0.883721	0.875	1	0.418118	-2.8346		0.0457956	9.67519	13.5758	7.46875	0.690323	0.714286	0.676768	0.277435	1.01612		-0.861974	3.97764	4.79553	2.76444	0.852349	0.932584	0.733333	1.8924e-14	1.44084	Female	-6.84594	13.0522	19.9495	9.07487	0.74537	0.876231	0.669911	1.34451e-55	1.70094	Female	8.28678	10.5177	12.2031	7.18627	0.65389	0.748727	0.466443	7.85193e-11	1.39642	Female	2.42227	9.4499	19.0578	5.69509	0.619835	0.852941	0.528736	0.000465252	2.24963	Female	-0.242332	18.6842	21.8653	12.1997	0.78481	0.811321	0.730769	1	1.00349		5.08536	10.7833	12.4496	8.86212	0.846332	0.913914	0.768414	9.00334e-86	1.20991	Female	3.98889
2L	RpS21	FBgn0015521	RP	RpS	2.18953	8.62156	8	0	7.39856	7.62196	6.50496	0.742857	0.785714	0.571429	1	0.166665		-0.473053	9.18866	11.5481	6.67603	0.550314	0.70122	0.38961	4.86529e-07	1.24778	Female	-1.95978	3.93182	7.71868	2.68973	0.653012	0.868293	0.5824	2.11752e-27	1.76175	Female	-6.98898	7.91712	13.4975	4.76998	0.599332	0.759259	0.509138	1.10593e-16	1.88007	Female	-0.723602	4.67605	5.6562	3.59504	0.721145	0.846831	0.582524	3.46395e-26	1.21795	Female	-3.07308	5.23093	10.3636	3.17786	0.75	1	0.65	0.027249	2.14813		0.0247851	12.0248	17.1054	4.64581	0.708738	0.84153	0.515873	2.7298e-13	2.34122	Female	4.89088	4.10519	1.90572	33.4314	0.813953	0.825	0.666667	1	-2.69048		-2.29863	7.40223	12.2394	4.66604	0.709677	0.839286	0.636364	0.000166083	1.87148	Female	0.212517	2.27796	2.23624	2.33985	0.775168	0.758427	0.8	0.483833	0.197185		-7.81499	11.8379	20.8394	6.64729	0.688786	0.872011	0.583131	1.64769e-70	2.11376	Female	6.9586	10.5364	12.2517	7.14598	0.643743	0.716469	0.5	8.04178e-10	1.2277	Female	5.78358	8.77902	18.3017	5.05752	0.487603	0.676471	0.413793	0.0307619	2.14066		-1.36122	19.1382	21.929	13.4493	0.734177	0.679245	0.846154	1	-0.0795886		5.25185	8.87689	10.3493	7.17926	0.772978	0.855983	0.677278	3.7579e-51	0.987048		-1.16357
2L	RpS26	FBgn0261597	RP	RpS	3.35778	12.5749	7	0	12.0668	10.955	16.5144	0.942857	0.928571	1	1	-1.29612		0.309712	15.1899	17.1493	13.1033	0.687107	0.789634	0.577922	0.0314615	0.687255		1.72968	5.9272	11.6019	4.06589	0.779518	0.956098	0.7216	7.75199e-38	1.80321	Female	-9.63785	11.5136	19.6501	6.92487	0.754591	0.884259	0.681462	4.63918e-26	1.8612	Female	0.859898	7.22315	9.56981	4.63497	0.838412	0.940141	0.726214	2.27608e-51	1.48611	Female	-4.7792	7.19298	10.9342	5.6965	0.839286	0.9375	0.8	1	1.09006		-1.566	16.3207	22.7922	6.92163	0.809061	0.918033	0.650794	2.15766e-16	2.24602	Female	4.97723	6.41786	3.7128	42.4853	0.883721	0.9	0.666667	1	-2.25122		-2.65972	11.1886	17.1531	7.81475	0.787097	0.821429	0.767677	0.00446302	1.40783		-0.618081	3.90323	4.16764	3.51102	0.879195	0.91573	0.825	0.000168985	0.625602		-10.2697	17.0629	27.9601	10.7791	0.805556	0.931083	0.733171	4.40593e-68	1.81651	Female	10.3605	15.5653	18.0232	10.7073	0.777903	0.847199	0.64094	3.601e-12	1.22215	Female	9.08523	11.7715	20.0248	8.54601	0.628099	0.794118	0.563218	0.0523093	1.69857		-0.762826	23.6656	27.9648	14.902	0.822785	0.830189	0.807692	1	0.775082		5.55566	12.678	14.9221	10.0907	0.873876	0.92745	0.81211	2.46576e-63	1.00539	Female	-4.90204
2L	RpS27A	FBgn0003942	RP	RpS	3.71287	12.6763	10	0	11.9043	11.4163	13.8559	0.828571	0.857143	0.714286	1	-0.274524		0.0186134	13.6532	17.3526	9.71354	0.660377	0.814024	0.496753	3.2787e-08	1.43648	Female	-0.2597	5.79813	11.2769	4.00109	0.772289	0.936585	0.7184	6.99679e-39	1.80466	Female	-11.5809	9.98895	16.4682	6.33482	0.702838	0.87037	0.608355	3.82898e-23	1.89364	Female	-2.61491	8.98649	12.7712	4.81222	0.839335	0.961268	0.704854	1.28121e-70	1.90353	Female	-2.23377	6.22998	8.78892	5.2064	0.75	0.875	0.7	1	1.16859		-2.48618	15.4607	20.6553	7.916	0.812298	0.907104	0.674603	5.59754e-13	1.89663	Female	4.83633	7.3104	5.75042	28.1101	0.930233	0.925	1	0.418118	-2.39186		-0.830332	11.8068	19.4122	7.50475	0.793548	0.857143	0.757576	0.000306924	1.67472	Female	-0.735327	4.37558	5.228	3.11114	0.899329	0.932584	0.85	6.89312e-11	1.04716	Female	-9.31697	15.8028	25.7052	10.0926	0.783951	0.909986	0.711273	6.45552e-69	1.83423	Female	7.44727	14.2865	16.0635	10.7743	0.750846	0.814941	0.624161	1.10595e-07	1.02161	Female	5.84006	11.3411	22.5682	6.95344	0.603306	0.764706	0.54023	0.00997455	1.92531		-1.23924	24.0999	28.7902	14.5387	0.797468	0.867925	0.653846	0.477368	1.62473		5.05967	14.072	16.9209	10.7874	0.892433	0.957769	0.817104	2.03671e-111	1.34136	Female	1.49354
2L	RpS28-like	FBgn0085211	RP	RpS	0.0018054	0.00248714	0	0	0.0102882	0.0128603	0	0.0285714	0.0357143	0	1	23.3968		0.275439	0	0	0	0	0	0	1	0		-0.077072	0	0	0	0	0	0	1	0		-0.0889221	0	0	0	0	0	0	1	0		-0.0746569	0.00169021	0.0032227	0	0.000923361	0.00176056	0	1	20.8061		-0.0473133	0	0	0	0	0	0	1	0		-0.0222272	0.0342904	0.0192547	0.0561281	0.00647249	0.00546448	0.00793651	1	-1.01296		0.147445	0.00753298	0.00809795	0	0.0232558	0.025	0	1	22.7471		0.244922	0	0	0	0	0	0	1	0		-0.0371552	0	0	0	0	0	0	1	0		-0.0518773	0.00147565	0.000792493	0.00186959	0.00205761	0.00421941	0.00081103	1	-0.417394		0.0292265	0	0	0	0	0	0	1	0		-0.0921962	0	0	0	0	0	0	1	0		-0.0327745	0	0	0	0	0	0	1	0		-0.026429	0.00295615	0.00265765	0.00330029	0.00260945	0.00324851	0.00187266	1	0.170944		0.111586
2L	eEF1delta	FBgn0032198	translation	eEFs	0.2252	0.537245	0	1	0.555982	0.0502299	2.57899	0.171429	0.107143	0.428571	1	-4.76393		0.0167743	0.522098	0.339426	0.716632	0.0455975	0.0457317	0.0454545	1	-0.878839		-5.20249	1.00904	0.952164	1.02769	0.291566	0.278049	0.296	1	-0.137613		7.29709	0.366503	0.441477	0.32422	0.118531	0.0833333	0.138381	1	-0.151407		-1.95309	0.314256	0.249665	0.385495	0.10711	0.0985915	0.116505	1	-0.463335		-3.2765	0.230248	0	0.322347	0.0892857	0	0.125	1	-27.2684		-0.955151	0.552718	0.430677	0.729969	0.116505	0.0874317	0.15873	1	-0.789738		-1.28738	0.243437	0.261695	0	0.372093	0.4	0	1	27.6146		1.86932	0.210467	0.106483	0.269287	0.103226	0.0178571	0.151515	1	-1.98203		-1.41115	0.207141	0.191404	0.230485	0.211409	0.157303	0.291667	0.327851	-0.565848		0.858886	0.602506	0.526511	0.646329	0.170267	0.175809	0.167072	1	-0.440631		0.404901	0.329458	0.314778	0.358474	0.0450958	0.0441426	0.0469799	1	-0.190252		-6.1637	0.429252	0.840603	0.268494	0.0495868	0.0588235	0.045977	1	0.952938		-2.08599	0.632211	0.663693	0.568036	0.0759494	0.0566038	0.115385	1	-0.566737		-1.22605	0.594721	0.362654	0.862279	0.216295	0.14889	0.294007	6.62574e-13	-1.2364	Male	5.96204
2L	eEF2	FBgn0000559	translation	eEFs	1.77036	6.13796	3	0	10.7038	6.93833	25.7657	0.828571	0.821429	0.857143	1	-1.98808		1.62608	6.79754	7.14642	6.42601	0.449686	0.536585	0.357143	0.0887095	0.462979		-5.7168	3.6002	6.46975	2.65898	0.648193	0.804878	0.5968	1.55423e-14	1.32894	Female	-5.22178	5.64549	8.09448	4.26434	0.564274	0.666667	0.506527	2.677e-06	1.16833	Female	-1.34509	4.66953	5.6804	3.55462	0.742382	0.848592	0.625243	2.78518e-21	1.06839	Female	1.80005	3.04473	4.64941	2.40285	0.535714	0.5	0.55	1	0.451419		-2.45319	6.28386	7.69816	4.22976	0.656958	0.715847	0.571429	0.00611583	1.0115		2.21995	3.51316	2.41887	18.1037	0.883721	0.9	0.666667	1	-1.85672		-0.660252	5.55216	6.62216	4.9469	0.63871	0.660714	0.626263	1	0.611474		-0.515978	2.21933	2.07164	2.43839	0.785235	0.786517	0.783333	0.0215872	0.28653		-5.95225	7.24883	9.83296	5.75871	0.64249	0.725738	0.594485	1.44013e-14	0.941161		3.46834	6.3891	6.64041	5.89236	0.528749	0.561969	0.463087	0.319703	0.459583		-0.667068	6.49582	7.88756	5.95193	0.53719	0.617647	0.505747	1	0.696572		0.128148	17.784	17.4045	18.5577	0.734177	0.679245	0.846154	1	-0.566563		6.43843	6.59204	6.67938	6.49135	0.781096	0.826746	0.728464	7.92623e-24	0.518609		3.4216
2L	eIF3h	FBgn0022023	translation	eIFs	0.135023	0.427697	0	0	1.69114	1.45917	2.61902	0.314286	0.285714	0.428571	1	-1.24293		2.04964	0.499107	0.569419	0.424229	0.0628931	0.0914634	0.0324675	1	0.700062		-2.32196	0.2251	0.323514	0.19282	0.0903614	0.136585	0.0752	1	0.806924		-1.32912	0.422256	0.410538	0.428865	0.081803	0.111111	0.0652742	1	0.531033		-1.40551	0.298608	0.4363	0.146746	0.106187	0.15493	0.0524272	0.0503368	1.67363		-0.545879	0.186867	0.369853	0.113673	0.107143	0.1875	0.075	1	1.65903		-0.132415	0.570467	0.724241	0.347129	0.110032	0.136612	0.0714286	1	1.33424		-0.0685721	0.178322	0.191696	0	0.372093	0.4	0	1	27.3032		2.52806	0.470259	0.375874	0.523649	0.0967742	0.0892857	0.10101	1	-0.33044		-0.355957	0.17157	0.193602	0.138889	0.184564	0.191011	0.175	1	0.385386		1.72933	0.595362	0.854767	0.445778	0.131173	0.209564	0.0859692	0.000262475	0.959329		1.20379	0.431478	0.497951	0.300094	0.0687711	0.0814941	0.0436242	1	0.880949		-2.32979	0.300692	0.508558	0.219457	0.0413223	0.0882353	0.0229885	1	1.81222		-1.38398	0.828142	0.781444	0.923335	0.0886076	0.0754717	0.115385	1	-0.407421		-0.329322	0.406194	0.50203	0.295702	0.139751	0.175961	0.0980025	0.00048145	0.853289		2.67809
2L	eIF3i	FBgn0015834	translation	eIFs	0.166951	0.538535	0	0	0.897942	0.245385	3.50817	0.257143	0.214286	0.428571	1	-3.2809		1.13971	0.564223	0.624125	0.500432	0.077044	0.106707	0.0454545	1	0.583371		-2.81491	0.280638	0.587845	0.179875	0.119277	0.22439	0.0848	0.0347307	1.66671		-1.20179	0.579216	1.22701	0.21388	0.0934891	0.166667	0.0522193	0.477703	2.39679		-1.97419	0.405025	0.526712	0.270815	0.150508	0.202465	0.0932039	0.0306373	1.15458		0.595954	0.16122	0.375601	0.0754676	0.0535714	0.0625	0.05	1	1.45953		-1.14827	0.638138	0.652394	0.617432	0.116505	0.131148	0.0952381	1	0.410786		-0.612892	0.14321	0.153951	0	0.255814	0.275	0	1	26.8955		0.978507	0.559449	1.36583	0.103316	0.116129	0.196429	0.0707071	1	2.92817		-0.520372	0.134794	0.142508	0.123351	0.167785	0.174157	0.158333	1	0.245319		0.333266	0.686531	0.898059	0.564555	0.151235	0.223629	0.109489	0.00140501	0.67536		0.683115	0.538635	0.703545	0.21269	0.0901917	0.117148	0.0369128	0.925678	1.81419		-2.46439	0.756791	1.57805	0.435838	0.0826446	0.205882	0.0344828	1	2.57217		-0.993481	0.669339	0.316366	1.38886	0.0886076	0.0377358	0.192308	1	-2.36283		-0.719513	0.569053	0.644132	0.482491	0.177733	0.207905	0.142946	0.00401114	0.603334		4.10097
2L	eIF4A	FBgn0001942	translation	eIFs	2.61859	7.09301	0	0	8.02582	8.0507	7.92628	0.8	0.821429	0.714286	1	-0.0515805		1.01106	6.30479	7.09259	5.46583	0.476415	0.57622	0.37013	0.0159404	0.803141		-7.11082	4.11341	4.53889	3.97386	0.718072	0.702439	0.7232	1	0.0768638		-9.22455	5.05237	6.8862	4.01814	0.559265	0.634259	0.516971	0.000161378	0.960682		-6.70123	7.02734	8.1489	5.79037	0.842105	0.915493	0.761165	1.01351e-12	0.788818		5.13023	3.05667	3.27966	2.96747	0.571429	0.5	0.6	1	-0.122381		-3.73796	6.49569	7.81527	4.57917	0.666667	0.721311	0.587302	0.00932422	0.942133		-0.819454	4.48988	4.3345	6.56168	0.883721	0.925	0.333333	1	1.11567		-0.846452	6.36441	7.88438	5.50462	0.735484	0.767857	0.717172	0.955341	0.58127		-0.407695	3.60246	3.90825	3.14887	0.869128	0.898876	0.825	7.64093e-05	0.667707		-6.19439	8.54475	9.85057	7.79176	0.694959	0.727145	0.676399	7.15749e-05	0.458457		4.62772	7.48566	7.78077	6.90236	0.620068	0.663837	0.533557	0.711772	0.46856		1.29082	4.48033	6.51044	3.68696	0.421488	0.529412	0.37931	1	0.954331		-4.73478	10.5095	10.4556	10.6194	0.620253	0.603774	0.653846	1	-0.129268		2.28665	7.90091	7.80579	8.01058	0.866338	0.874932	0.856429	1.85945e-09	0.221666		8.11727
2L	eRF3	FBgn0020443	translation	eRFs	0.263777	0.515078	0	0	2.16184	2.61837	0.335739	0.428571	0.5	0.142857	1	2.48915		2.61724	0.330061	0.395617	0.260247	0.0786164	0.134146	0.0194805	0.136433	1.53902		-4.94278	0.386695	0.516923	0.34398	0.155422	0.180488	0.1472	1	0.461225		-1.44272	0.204898	0.255241	0.176507	0.0717863	0.0694444	0.073107	1	0.304538		-5.10058	0.635744	0.669258	0.598781	0.210526	0.221831	0.198058	1	0.147954		2.10538	0.0310074	0	0.0434103	0.0178571	0	0.025	1	-24.6032		-2.21154	0.374259	0.432837	0.289182	0.106796	0.103825	0.111111	1	0.318099		-2.36909	0.467987	0.503086	0	0.55814	0.6	0	0.941741	28.6401		3.50559	0.305038	0.311671	0.301287	0.116129	0.0714286	0.141414	1	-0.4384		-1.57001	0.344853	0.478377	0.146792	0.285235	0.331461	0.216667	0.143703	1.39344		2.22705	0.558511	0.622103	0.521841	0.162037	0.208158	0.135442	0.130901	0.278034		-2.42986	0.457164	0.499859	0.372777	0.0620068	0.0696095	0.0469799	1	0.589485		-6.30133	0.0790102	0	0.109888	0.00826446	0	0.0114943	1	-24.711		-3.4199	1.17227	1.4815	0.541923	0.101266	0.0943396	0.115385	1	0.46293		-1.09045	0.615231	0.713704	0.501698	0.282691	0.306984	0.254682	0.00337807	0.531477		11.2215
2L	mEFG1	FBgn0263133	translation	mito	0.013683	0.0325997	0	0	0.0479763	0.018003	0.16787	0.0571429	0.0357143	0.142857	1	-2.99911		0.446944	0.0425937	0.0825903	0	0.00471698	0.00914634	0	1	24.0684		-0.385393	0.0360894	0.0776778	0.0224484	0.0168675	0.0292683	0.0128	1	1.55843		0.188558	0.0591207	0.0360661	0.0721228	0.0116861	0.0138889	0.0104439	1	0.0587553		-0.0685429	0.0309452	0.0434097	0.0171981	0.010157	0.0123239	0.00776699	1	1.12314		-0.185499	0	0	0	0	0	0	1	0		-0.172878	0.044677	0.0427144	0.0475275	0.0161812	0.0163934	0.015873	1	0.0997161		0.0914073	0	0	0	0	0	0	1	0		-0.151395	0.0324202	0.0897344	0	0.00645161	0.0178571	0	1	24.9579		-0.147409	0.0244294	0.0185127	0.033206	0.0369128	0.0224719	0.0583333	1	-0.975344		0.707839	0.0254022	0.0381851	0.0180311	0.0113169	0.0126582	0.0105434	1	0.513359		-0.17044	0.00806898	0.0121514	0	0.00225479	0.00339559	0	1	22.239		-0.594638	0.072305	0	0.100562	0.00826446	0	0.0114943	1	-24.6606		-0.0946667	0	0	0	0	0	0	1	0		-0.205559	0.0359614	0.0209609	0.053256	0.0176863	0.0119112	0.0243446	1	-1.02569		0.540807
2L	mEFTs	FBgn0032646	translation	mito	0.0424744	0.120965	0	0	0.235249	0.119966	0.696383	0.171429	0.142857	0.285714	1	-2.49293		1.33364	0.0653394	0.0668083	0.0637752	0.0125786	0.0152439	0.00974026	1	-0.434666		-1.19589	0.0966713	0.0528306	0.111051	0.0409639	0.0390244	0.0416	1	-0.606918		0.106028	0.0915247	0.131971	0.068714	0.0367279	0.0277778	0.0417755	1	0.274164		-0.106564	0.11412	0.0911844	0.139416	0.0295476	0.0299296	0.0291262	1	-0.201977		-0.557199	0.105543	0.279018	0.0361533	0.0357143	0.0625	0.025	1	2.30788		-0.0394268	0.213544	0.272283	0.128231	0.0485437	0.0546448	0.0396825	1	0.744253		0.313725	0.0175713	0.0188892	0	0.0465116	0.05	0	1	23.9418		0.0670965	0.0191446	0	0.0299739	0.0129032	0	0.020202	1	-24.1303		-0.570219	0.103205	0.038172	0.199672	0.107383	0.0449438	0.2	0.146911	-2.18471		2.01374	0.131635	0.0879623	0.156819	0.0421811	0.0421941	0.0421736	1	-0.86909		0.249356	0.108603	0.0929892	0.139464	0.0146561	0.0135823	0.0167785	1	-0.517361		-1.30012	0	0	0	0	0	0	1	0		-0.750171	0.419243	0.293893	0.674764	0.0253165	0.0188679	0.0384615	1	-1.12738		-0.199017	0.137103	0.105214	0.173869	0.0463903	0.0319437	0.0630462	0.407944	-0.894696		0.885111
2L	mRF1	FBgn0032486	translation	mito	0.00598632	0.0159949	0	0	0	0	0	0	0	0	1	0		-0.0614408	0.0214213	0	0.0442337	0.00157233	0	0.00324675	1	-23.0605		-0.19851	0.00785101	0	0.0104261	0.00240964	0	0.0032	1	-22.137		-0.185522	0.00394017	0	0.0061623	0.00166945	0	0.00261097	1	-21.5958		-0.188249	0.0196066	0.00828886	0.0320891	0.00554017	0.00352113	0.00776699	1	-1.52488		-0.0259191	0	0	0	0	0	0	1	0		-0.0777951	0.0708821	0.0537843	0.0957147	0.00970874	0.00546448	0.015873	1	-1.26159		0.116457	0	0	0	0	0	0	1	0		-0.0681276	0	0	0	0	0	0	1	0		-0.130043	0.00742521	0.012431	0	0.0100671	0.0168539	0	1	23.1297		0.123155	0.0172845	0.00576022	0.0239298	0.00617284	0.00984529	0.00405515	1	-0.37292		0.0145761	0.000609997	0.00091862	0	0.0011274	0.00169779	0	1	19.4865		-0.262089	0	0	0	0	0	0	1	0		-0.114711	0.218622	0.325871	0	0.0126582	0.0188679	0	1	25.7479		0.104211	0.0142267	0.0160881	0.0120805	0.00956799	0.00974553	0.0093633	1	0.19501		0.443784
2R	RpL11	FBgn0013325	RP	RpL	1.35638	4.81418	6	0	5.23037	4.98687	6.20437	0.657143	0.678571	0.571429	1	-0.355909		0.354016	5.58555	6.21462	4.91562	0.419811	0.527439	0.305195	0.00516133	0.654398		-4.32451	2.42124	5.10384	1.54135	0.50241	0.765854	0.416	1.03311e-23	1.95469	Female	-6.43849	4.53301	7.46888	2.87727	0.48581	0.62963	0.4047	1.26162e-09	1.6631	Female	-1.80216	2.94763	3.9229	1.872	0.593721	0.760563	0.409709	1.14508e-32	1.60775	Female	-1.60718	2.47609	3.12417	2.21686	0.5	0.5625	0.475	1	0.603643		-1.3785	6.34875	8.65407	3.00054	0.614887	0.721311	0.460317	7.2795e-08	1.86662	Female	3.99657	2.36384	1.62746	12.1822	0.767442	0.775	0.666667	1	-1.9404		-0.357161	4.32847	7.0222	2.80474	0.541935	0.696429	0.454545	0.00482465	1.83169		-0.356437	1.63639	1.73329	1.49265	0.704698	0.741573	0.65	0.0223803	0.513215		-3.5959	6.38907	10.6205	3.94905	0.574588	0.758087	0.468775	5.71088e-47	1.81062	Female	4.71454	5.32284	6.42934	3.13584	0.475761	0.555178	0.318792	4.68173e-08	1.36561	Female	0.0514742	4.6467	8.37998	3.18772	0.363636	0.558824	0.287356	0.546988	1.80306		-2.26908	11.6207	14.2822	6.19548	0.531646	0.566038	0.461538	1	1.20933		2.14466	4.93741	5.63144	4.13724	0.673239	0.764483	0.56804	6.44739e-46	0.957502		4.15869
2R	RpL12	FBgn0034968	RP	RpL	2.26603	8.10374	9	0	6.77036	6.69836	7.05838	0.714286	0.785714	0.428571	1	0.330137		-0.825843	8.57034	10.747	6.25228	0.529874	0.676829	0.373377	1.19113e-06	1.25355	Female	-3.32346	3.86813	8.12013	2.47348	0.661446	0.892683	0.5856	4.72586e-36	1.98346	Female	-8.70673	7.50377	12.831	4.49937	0.619366	0.800926	0.516971	6.31633e-22	2.05839	Female	-0.772591	5.07017	6.8924	3.06042	0.740536	0.897887	0.56699	5.06454e-52	1.73384	Female	-2.60496	4.53249	7.36661	3.39884	0.607143	0.6875	0.575	1	1.11525		-1.78695	10.2141	14.0921	4.58184	0.721683	0.814208	0.587302	2.26585e-10	1.86559	Female	3.82321	4.99275	2.86156	33.4085	0.860465	0.85	1	0.418118	-3.65403		-0.915585	8.10721	13.1964	5.22847	0.722581	0.839286	0.656566	0.000493267	1.78943	Female	0.472377	2.56743	3.00468	1.91884	0.842282	0.88764	0.775	3.39047e-08	0.898036		-6.95133	10.3501	17.8629	6.01786	0.69393	0.862166	0.596918	3.41077e-68	1.98075	Female	5.84943	9.70819	11.6674	5.83586	0.64487	0.745331	0.446309	8.13113e-15	1.58649	Female	4.80538	7.15941	12.3151	5.14455	0.53719	0.617647	0.505747	1	1.04072		-1.32576	25.0288	30.3331	14.2162	0.822785	0.830189	0.807692	0.446776	1.05679		7.74402	8.45983	10.0682	6.60547	0.803711	0.892258	0.701623	6.92152e-84	1.21213	Female	1.41412
2R	RpL18A	FBgn0010409	RP	RpL	3.09684	10.7026	9	0	11.6875	10.1192	17.9604	0.885714	0.892857	0.857143	1	-0.80913		0.830914	10.7051	13.2421	8.00336	0.605346	0.756098	0.444805	3.6686e-06	1.28307	Female	-1.97164	5.03829	10.3359	3.30069	0.710843	0.912195	0.6448	1.09882e-34	1.90189	Female	-10.3355	7.59736	12.9029	4.60519	0.626043	0.814815	0.519582	8.36221e-23	2.03662	Female	-4.49948	7.13628	9.62329	4.39332	0.801477	0.926056	0.664078	1.2165e-50	1.64695	Female	-2.09939	4.59714	7.61389	3.39044	0.75	0.8125	0.725	1	1.23778		-2.70594	12.9668	17.836	5.89488	0.763754	0.879781	0.595238	5.09851e-14	2.17454	Female	4.04646	5.86865	4.36458	25.9229	0.906977	0.9	1	0.418118	-2.63153		-0.724632	9.29529	14.482	6.36142	0.729032	0.785714	0.69697	0.0080628	1.44349		-0.597533	3.63251	4.2223	2.75766	0.869128	0.91573	0.8	8.9645e-10	1.02354	Female	-7.94799	14.1279	23.5097	8.71792	0.754115	0.915612	0.660989	8.57228e-77	2.02776	Female	8.47879	12.4952	14.816	7.9082	0.703495	0.79966	0.513423	9.03628e-15	1.523	Female	5.84641	9.31607	16.3996	6.54781	0.578512	0.676471	0.54023	0.474585	1.32835		-1.27608	18.2111	22.8524	8.74997	0.670886	0.679245	0.653846	1	1.02774		2.69993	11.83	14.0765	9.24005	0.853581	0.925826	0.770287	3.36132e-98	1.29537	Female	1.76149
2R	RpL19	FBgn0285950	RP	RpL	3.76247	13.6238	7	0	14.8018	13.3312	20.6844	0.914286	0.892857	1	1	-1.40299		0.266912	15.6232	17.164	13.9824	0.715409	0.786585	0.63961	0.519229	0.444049		2.18107	6.67577	12.2954	4.83253	0.826506	0.926829	0.7936	1.69176e-32	1.51369	Female	-10.6026	12.022	20.1775	7.42256	0.786311	0.944444	0.697128	2.10461e-30	1.97369	Female	0.52766	8.573	10.84	6.07273	0.864266	0.954225	0.765049	1.98806e-45	1.36886	Female	-5.09101	8.05961	12.0707	6.45517	0.839286	0.875	0.825	1	0.609674		-1.9107	15.5724	20.0199	9.11291	0.84466	0.89071	0.777778	7.11595e-09	1.37943	Female	4.38665	5.3142	4.40129	17.4863	0.883721	0.9	0.666667	1	-1.16368		-3.12585	12.6397	17.8562	9.68903	0.877419	0.946429	0.838384	0.00174523	1.33861		0.567169	4.41083	5.17402	3.27878	0.916107	0.949438	0.866667	2.76764e-08	0.855831		-10.885	17.2284	26.3057	11.994	0.841049	0.938115	0.785077	8.17263e-59	1.53875	Female	10.9353	15.452	17.984	10.4475	0.781285	0.855688	0.634228	1.63005e-13	1.29244	Female	7.36746	10.8191	23.2036	5.97911	0.68595	0.911765	0.597701	1.27325e-06	2.45825	Female	-1.2161	28.5022	33.0049	19.3236	0.860759	0.886792	0.807692	0.545069	1.09764		6.8076	14.8947	15.5191	14.1749	0.913018	0.953979	0.865793	3.18412e-63	0.840529		-3.54947
2R	RpL22-like	FBgn0034837	RP	RpL	0.000285063	0.00224834	0	0	0.270819	0	1.3541	0.0285714	0	0.142857	1	-28.5711		0.290318	0	0	0	0	0	0	1	0		-0.0128453	0	0	0	0	0	0	1	0		-0.0148203	0	0	0	0	0	0	1	0		-0.0124428	0	0	0	0	0	0	1	0		-0.0171544	0	0	0	0	0	0	1	0		-0.00370453	0	0	0	0	0	0	1	0		-0.00880909	0	0	0	0	0	0	1	0		-0.00324417	0	0	0	0	0	0	1	0		-0.00619253	0.00149868	0	0.00372173	0.0033557	0	0.00833333	1	-21.5552		0.0931161	0	0	0	0	0	0	1	0		-0.0241088	0	0	0	0	0	0	1	0		-0.015366	0	0	0	0	0	0	1	0		-0.00546241	0	0	0	0	0	0	1	0		-0.00440484	0.00398268	0	0.00857445	0.000289939	0	0.00062422	1	-20.6807		0.000611776
2R	RpL23	FBgn0010078	RP	RpL	3.35369	11.5564	7	0	12.1511	11.1863	16.0103	0.942857	0.928571	1	1	-1.25953		0.518499	14.0755	16.3687	11.6334	0.676101	0.786585	0.558442	0.00296496	0.866375		1.85649	5.94343	12.1365	3.91211	0.76747	0.926829	0.7152	4.14198e-37	1.85458	Female	-10.5466	9.93277	16.2819	6.35203	0.721202	0.861111	0.642298	8.31996e-22	1.76463	Female	-0.872964	7.59423	9.90944	5.04078	0.843952	0.940141	0.737864	2.43295e-45	1.41294	Female	-3.33033	5.15743	8.17858	3.94896	0.696429	0.75	0.675	1	1.02016		-3.1528	15.4466	20.6384	7.90605	0.857605	0.923497	0.761905	3.02746e-14	1.69324	Female	6.94644	5.89746	4.53574	24.0538	0.883721	0.9	0.666667	1	-1.15357		-1.86794	10.5724	17.9658	6.39025	0.76129	0.928571	0.666667	1.18567e-06	2.12235	Female	-0.555823	4.13825	4.89224	3.01983	0.916107	0.926966	0.9	3.72038e-07	0.765074		-8.71295	14.8954	24.2983	9.4732	0.778292	0.890295	0.713706	3.01651e-61	1.70962	Female	7.54044	13.0575	14.9361	9.34448	0.735062	0.814941	0.577181	3.04122e-09	1.20055	Female	5.60123	9.12225	15.7097	6.54787	0.570248	0.735294	0.505747	0.149212	1.59353		-2.07943	21.3372	24.5613	14.7649	0.797468	0.792453	0.807692	1	0.583112		5.41487	12.067	13.3935	10.5377	0.886924	0.932864	0.833958	2.33815e-65	0.899295		-0.970202
2R	RpL29	FBgn0016726	RP	RpL	1.35809	5.43013	6	0	8.50952	6.79216	15.379	0.714286	0.714286	0.714286	1	-1.72135		1.10309	5.87985	6.85204	4.84453	0.415094	0.503049	0.321429	0.0198703	0.580329		-3.87342	2.41312	5.20253	1.49819	0.49759	0.790244	0.4016	5.03639e-27	2.06997	Female	-5.91599	4.62068	8.56756	2.39476	0.447412	0.634259	0.342037	5.73233e-14	2.15264	Female	-2.92948	2.86133	3.85445	1.76601	0.581717	0.744718	0.401942	3.58912e-29	1.55653	Female	-1.62122	2.94516	6.14293	1.66605	0.571429	0.8125	0.475	1	1.94279		-0.620465	7.9435	11.1659	3.26331	0.608414	0.710383	0.460317	9.98389e-08	1.90925	Female	4.53748	3.04503	1.32919	25.9229	0.813953	0.8	1	0.418118	-4.36971		0.0281664	6.23845	9.59273	4.34108	0.554839	0.696429	0.474747	0.0186221	1.72043		0.767901	1.17433	1.287	1.00721	0.614094	0.623596	0.6	0.768767	0.265604		-5.43587	7.38202	13.1829	4.03698	0.579218	0.78903	0.458232	7.81563e-59	2.07743	Female	5.83657	6.40704	7.52369	4.19998	0.526494	0.614601	0.352349	8.16568e-09	1.36113	Female	3.76172	5.09956	9.88083	3.23101	0.371901	0.529412	0.310345	1	1.71574		-1.9645	10.7299	12.9475	6.20928	0.56962	0.584906	0.538462	1	0.837174		2.92983	5.70427	6.80025	4.44068	0.623949	0.714131	0.519975	1.39299e-32	0.896703		0.763391
2R	RpL31	FBgn0285949	RP	RpL	2.82099	10.1417	7	0	7.94255	7.67588	9.00923	0.857143	0.892857	0.714286	1	-0.271554		-0.408268	11.1987	12.3595	9.96246	0.617925	0.689024	0.542208	0.314604	0.44897		-0.300391	4.86112	10.4001	3.04432	0.692771	0.931707	0.6144	1.7674e-40	2.10141	Female	-9.98277	8.49786	14.5482	5.08562	0.657763	0.833333	0.558747	1.36512e-22	1.97545	Female	-1.4796	6.78363	8.77276	4.58978	0.815328	0.929577	0.68932	5.63068e-41	1.40331	Female	-0.925267	3.62581	7.68841	2.00078	0.571429	0.9375	0.425	0.0671302	2.56561		-3.75123	11.8723	15.7681	6.21412	0.786408	0.868852	0.666667	7.33852e-10	1.69949	Female	4.24237	5.97898	3.78072	35.2891	0.906977	0.9	1	0.418118	-3.31538		-1.00778	10.3816	15.3414	7.57599	0.709677	0.785714	0.666667	0.0119417	1.51508		-0.657314	2.99331	3.55322	2.16277	0.828859	0.882022	0.75	2.02746e-09	0.99304		-9.19248	13.5246	22.3995	8.40698	0.740741	0.888889	0.655312	3.14238e-65	1.90286	Female	7.86732	11.1295	13.0159	7.40102	0.661781	0.740238	0.506711	1.356e-09	1.25636	Female	3.63651	8.713	17.2174	5.38943	0.578512	0.764706	0.505747	0.014824	1.95602		-1.46858	21.3558	24.6783	14.583	0.746835	0.754717	0.730769	1	0.668103		4.91108	10.8218	12.437	8.95963	0.845462	0.920953	0.758427	5.07128e-75	1.11221	Female	0.647653
2R	RpL37b	FBgn0034822	RP	RpL	0.000570125	0.00417735	0	0	0.270819	0	1.3541	0.0285714	0	0.142857	1	-28.5711		0.288424	0	0	0	0	0	0	1	0		-0.0214089	0	0	0	0	0	0	1	0		-0.0247006	0.0136728	0	0.0213838	0.00166945	0	0.00261097	1	-22.4697		0.0521186	0.00302147	0	0.00635389	0.000923361	0	0.00194175	1	-21.4291		0.0269539	0	0	0	0	0	0	1	0		-0.00617421	0	0	0	0	0	0	1	0		-0.0146818	0	0	0	0	0	0	1	0		-0.00540695	0	0	0	0	0	0	1	0		-0.0103209	0	0	0	0	0	0	1	0		-0.0144104	0.0075592	0	0.0119181	0.000514403	0	0.00081103	1	-21.0922		0.00334017	0	0	0	0	0	0	1	0		-0.0256101	0	0	0	0	0	0	1	0		-0.00910402	0	0	0	0	0	0	1	0		-0.0073414	0.00241415	0	0.0051975	0.000289939	0	0.00062422	1	-20.4116		-0.0229707
2R	RpL38	FBgn0040007	RP	RpL	1.78681	7.05627	8	0	6.47712	5.57697	10.0777	0.685714	0.678571	0.714286	1	-1.39282		-0.230856	7.03824	9.13408	4.80632	0.430818	0.570122	0.282468	3.24857e-06	1.28094	Female	-6.56873	3.36627	6.5078	2.33585	0.624096	0.839024	0.5536	1.44118e-22	1.65002	Female	-5.30496	5.98446	11.2661	3.00576	0.51419	0.712963	0.402089	1.11339e-18	2.28746	Female	-3.4657	3.97684	5.1802	2.64964	0.674054	0.808099	0.526214	8.1862e-29	1.37159	Female	-1.55678	3.53829	5.8076	2.63056	0.589286	0.75	0.525	1	1.41332		-1.33079	9.42502	13.4375	3.5973	0.692557	0.825137	0.5	3.24241e-14	2.31461	Female	5.39949	4.07827	1.66773	36.2188	0.790698	0.775	1	0.418118	-4.70074		-1.22547	7.2728	11.7974	4.71346	0.619355	0.732143	0.555556	0.00725875	1.66655		0.22971	1.82144	1.95305	1.62624	0.708054	0.747191	0.65	0.125295	0.404458		-6.8546	10.1714	18.1206	5.58749	0.658951	0.857947	0.544201	6.45552e-69	2.11656	Female	7.84677	7.94019	9.52757	4.8027	0.568207	0.665535	0.375839	7.08319e-11	1.51015	Female	2.61944	6.80798	15.5174	3.4043	0.46281	0.794118	0.333333	0.000157076	2.90255	Female	-1.21666	15.2899	18.733	8.27119	0.696203	0.754717	0.576923	0.646251	1.55981		4.53816	7.26814	8.78964	5.51396	0.737605	0.818083	0.644819	7.83954e-42	0.948819		1.32584
2R	RpL39	FBgn0023170	RP	RpL	1.77312	7.00054	7	0	7.64299	6.13573	13.6721	0.771429	0.785714	0.714286	1	-1.24453		0.205054	8.23198	8.5604	7.88224	0.523585	0.588415	0.454545	0.88939	0.162532		-1.72797	3.58663	7.23039	2.39148	0.642169	0.843902	0.576	1.10356e-26	1.75824	Female	-4.60428	6.5556	12.6493	3.11893	0.547579	0.773148	0.420366	2.31025e-25	2.52967	Female	-1.91502	4.00748	4.80707	3.1256	0.690674	0.802817	0.56699	2.78518e-21	1.11266	Female	-1.86377	2.9854	5.34639	2.04101	0.553571	0.75	0.475	1	1.56687		-2.19467	9.23971	13.4547	3.11799	0.660194	0.79235	0.468254	3.51106e-13	2.38731	Female	3.76345	2.92119	1.6176	20.3024	0.837209	0.825	1	0.418118	-3.7617		-1.37663	6.09207	9.59541	4.11039	0.6	0.75	0.515152	0.0010403	1.91106		-0.970536	1.79584	1.71817	1.91105	0.744966	0.741573	0.75	1	0.0595399		-7.1968	9.59802	16.3071	5.72929	0.658951	0.83685	0.556367	2.73964e-55	1.88574	Female	6.35481	8.34794	9.86611	5.34725	0.579481	0.663837	0.412752	1.20354e-09	1.34986	Female	3.18469	6.21106	13.8121	3.24052	0.46281	0.764706	0.344828	0.00048097	2.69686	Female	-1.66163	15.4202	17.0109	12.1775	0.708861	0.698113	0.730769	1	0.230733		5.17074	7.03586	8.61915	5.21043	0.740794	0.815376	0.654806	1.38778e-39	0.923267		-0.0986225
2R	RpL41	FBgn0066084	RP	RpL	3.13096	12.9007	10	0	11.4191	10.6355	14.5533	0.828571	0.821429	0.857143	1	-1.52415		-0.861621	13.9132	17.5426	10.0481	0.660377	0.795732	0.516234	1.72986e-05	1.09033	Female	0.763859	5.86005	13.5256	3.34576	0.746988	0.960976	0.6768	2.27274e-54	2.30637	Female	-8.05613	10.8951	21.6501	4.82963	0.672788	0.916667	0.535248	4.15465e-42	2.78686	Female	-0.781765	6.75122	8.87844	4.40509	0.814404	0.93662	0.679612	6.69663e-54	1.56685	Female	-3.08258	6.66094	15.1493	3.26559	0.642857	0.875	0.55	0.0814663	2.67402		-2.51595	18.1221	26.398	6.10226	0.812298	0.918033	0.65873	5.11612e-19	2.48586	Female	6.20673	5.46166	2.75578	41.5401	0.813953	0.825	0.666667	1	-2.69543		-2.93741	12.9893	21.9897	7.89823	0.793548	0.857143	0.757576	0.000119745	1.7777	Female	1.5442	2.6134	2.74838	2.41317	0.802013	0.820225	0.775	0.0239535	0.436403		-11.9718	18.2477	35.1301	8.51256	0.769033	0.926864	0.678021	1.53717e-92	2.3708	Female	7.98381	15.7518	19.6326	8.08123	0.750846	0.860781	0.533557	1.57517e-26	1.94506	Female	9.60827	13.0771	33.3156	5.16778	0.619835	0.941176	0.494253	4.85965e-08	3.2896	Female	-0.471904	29.2194	35.739	15.9292	0.886076	0.90566	0.846154	0.477368	1.24218		7.23511	13.1869	17.1864	8.57587	0.851261	0.921494	0.770287	2.53071e-69	1.1886	Female	-4.39439
2R	RpLP0-like	FBgn0033485	RP	RpL	0.0823826	0.223946	0	0	0.0481617	0.0602021	0	0.142857	0.178571	0	1	25.6151		0.610034	0.381984	0.423612	0.337652	0.0566038	0.0792683	0.0324675	1	0.477655		-0.767454	0.0967805	0.170887	0.0724736	0.0349398	0.0634146	0.0256	1	1.26041		-2.0182	0.111185	0.17006	0.077981	0.0250417	0.037037	0.0182768	1	1.08578		-2.13746	0.249899	0.215439	0.287906	0.0784857	0.0809859	0.0757282	1	-0.0773757		0.34388	0.0943824	0.330338	0	0.0178571	0.0625	0	1	26.8593		-0.724566	0.197799	0.271046	0.0914165	0.0517799	0.0491803	0.0555556	1	0.595286		-0.678281	0.212613	0.228559	0	0.325581	0.35	0	1	27.4701		2.69845	0.116264	0.177582	0.0815789	0.0387097	0.0535714	0.030303	1	1.11694		-0.771496	0.0742305	0.0798195	0.0659401	0.0838926	0.0786517	0.0916667	1	0.0695494		0.19719	0.285186	0.422388	0.206069	0.0869342	0.146273	0.052717	0.0110354	0.994993		0.97999	0.297833	0.323496	0.24711	0.0473506	0.0509338	0.0402685	1	0.420319		-1.33388	0.0203308	0.0723537	0	0.00826446	0.0294118	0	1	25.1481		-1.26528	0.0882107	0.131484	0	0.0126582	0.0188679	0	1	25.2512		-0.944327	0.217721	0.280312	0.145557	0.0982894	0.121819	0.071161	0.0408953	0.970712		2.86424
2R	RpLP2	FBgn0003274	RP	RpL	3.51057	13.4839	5	0	13.2977	10.7599	23.4489	0.885714	0.857143	1	1	-2.11712		-0.0375611	15.7647	17.9591	13.4279	0.735849	0.835366	0.62987	0.0264494	0.700706		3.6497	6.29992	12.0932	4.39972	0.778313	0.956098	0.72	1.98027e-35	1.76217	Female	-10.653	10.7311	15.7071	7.92486	0.732888	0.837963	0.673629	1.85208e-13	1.34903	Female	-1.01537	8.41238	10.3073	6.32246	0.874423	0.961268	0.778641	3.88411e-42	1.26848	Female	-2.96681	6.64222	10.5212	5.09062	0.803571	0.9375	0.75	1	1.29188		-1.97928	16.9323	22.0114	9.55563	0.857605	0.934426	0.746032	7.33601e-11	1.64133	Female	6.2616	5.27491	3.82019	24.6711	0.883721	0.875	1	0.418118	-2.903		-2.75503	12.5511	17.8931	9.52932	0.845161	0.892857	0.818182	0.00232167	1.34867		0.57219	3.76839	3.97707	3.45886	0.879195	0.910112	0.833333	0.000119613	0.622496		-11.392	16.9067	25.5251	11.937	0.814815	0.926864	0.750203	2.08616e-55	1.60145	Female	9.72073	15.817	17.4818	12.5265	0.768884	0.82343	0.661074	8.09453e-07	0.911905		8.3313	11.2855	17.7834	8.74604	0.694215	0.852941	0.632184	0.0676614	1.44076		0.15847	29.8494	34.3831	20.6076	0.873418	0.849057	0.923077	1	0.488228		7.32094	14.8234	15.2217	14.3641	0.882575	0.932864	0.824594	4.35441e-63	0.900109		-5.35128
2R	RpS11	FBgn0033699	RP	RpS	3.4851	12.2768	7	0	11.5796	11.2827	12.7669	0.914286	0.928571	0.857143	1	-0.559981		0.554639	14.3552	17.2589	11.2629	0.666667	0.789634	0.535714	0.000153305	1.05006	Female	1.03015	6.19882	12.2897	4.20101	0.777108	0.936585	0.7248	6.75156e-36	1.75835	Female	-9.6773	9.89923	16.4066	6.22929	0.692821	0.861111	0.597911	2.33629e-23	1.95608	Female	-2.58068	8.0644	10.3463	5.54769	0.866113	0.947183	0.776699	1.86633e-39	1.26892	Female	-2.39291	5.15639	6.57087	4.5906	0.696429	0.5625	0.75	1	-0.0348389		-3.26845	14.279	19.1766	7.16577	0.815534	0.907104	0.68254	2.82484e-13	1.83385	Female	4.70036	6.43631	4.577	31.227	0.883721	0.875	1	0.418118	-2.937		-1.69383	11.2381	16.3575	8.34225	0.825806	0.839286	0.818182	0.0129066	1.20491		-0.324102	4.13863	4.69217	3.31756	0.92953	0.955056	0.891667	1.22111e-09	0.860657		-9.50918	15.7729	24.7485	10.5972	0.776235	0.895921	0.707218	1.19362e-55	1.66985	Female	7.23836	13.7318	15.8748	9.49632	0.726043	0.806452	0.567114	2.67546e-10	1.25767	Female	4.91555	9.84795	20.1783	5.81081	0.53719	0.735294	0.45977	0.0105901	2.14209		-2.90851	24.1994	27.0946	18.2977	0.810127	0.811321	0.807692	1	0.489836		5.51436	13.3252	14.8518	11.5651	0.894462	0.943692	0.837703	1.49202e-67	0.955782		1.03136
2R	RpS15	FBgn0034138	RP	RpS	3.86928	13.9494	9	0	13.0487	8.98452	29.3053	0.914286	0.892857	1	1	-2.10859		0.0615244	15.8402	17.033	14.5701	0.721698	0.832317	0.603896	0.102403	0.708137		3.27613	6.59843	13.803	4.23534	0.791566	0.970732	0.7328	7.48925e-45	1.99611	Female	-10.7842	10.4983	19.2593	5.55742	0.686144	0.888889	0.571802	4.89518e-33	2.40283	Female	-3.91082	8.9178	11.6293	5.92726	0.844875	0.950704	0.728155	2.87417e-53	1.57094	Female	-3.19137	4.77616	8.15376	3.42512	0.732143	0.875	0.675	1	1.40672		-4.01428	17.6334	24.2355	8.04465	0.805825	0.912568	0.650794	1.12075e-14	2.19356	Female	4.40881	6.46859	5.43106	20.3024	0.930233	0.925	1	0.418118	-2.01564		-1.32578	12.0904	19.895	7.67572	0.819355	0.946429	0.747475	3.82692e-07	2.15349	Female	-0.523222	4.06868	4.87189	2.87725	0.909396	0.949438	0.85	2.75995e-09	0.953568		-10.2625	18.1539	29.7821	11.4485	0.811728	0.949367	0.73236	2.7451e-78	1.9436	Female	9.99302	15.6774	18.171	10.7486	0.763247	0.83871	0.614094	1.00278e-12	1.29528	Female	6.49405	12.6727	25.3889	7.7032	0.661157	0.882353	0.574713	0.000307721	2.27964	Female	-0.250609	27.6534	33.2558	16.2331	0.797468	0.792453	0.807692	1	0.913702		5.09105	15.3243	17.164	13.2032	0.895332	0.953438	0.82834	5.04711e-91	1.15092	Female	-1.48911
2R	RpS15Ab	FBgn0033555	RP	RpS	0.0335424	0.12957	0	0	0.105703	0	0.528513	0.0285714	0	0.142857	1	-27.8823		-0.015409	0.124915	0.137427	0.11159	0.00943396	0.00914634	0.00974026	1	0.100124		-0.930236	0.0509203	0.086602	0.0392166	0.0240964	0.0439024	0.0176	1	1.19468		-0.328012	0.226439	0.254526	0.210598	0.0367279	0.0416667	0.0339426	1	0.231781		0.293656	0.0863322	0.103651	0.0672309	0.033241	0.0369718	0.0291262	1	0.458908		0.17354	0.295702	0.403396	0.252624	0.0892857	0.125	0.075	1	0.80713		0.770189	0.210955	0.271044	0.123683	0.0453074	0.0546448	0.031746	1	0.933052		0.473229	0.0113504	0.0122017	0	0.0232558	0.025	0	1	23.2515		-0.0868884	0.165153	0.0298315	0.241699	0.0258065	0.0178571	0.030303	1	-1.69092		-0.0952052	0.0582438	0.0667872	0.0455711	0.057047	0.0561798	0.0583333	1	0.304501		0.78166	0.121947	0.108017	0.12998	0.0308642	0.0351617	0.0283861	1	-0.183912		0.0403301	0.104152	0.113648	0.0853823	0.0180383	0.0203735	0.0134228	1	0.632148		-0.6496	0.288884	0.24862	0.304619	0.0247934	0.0294118	0.0229885	1	0.275663		-0.0959909	0.507142	0.704037	0.10578	0.0379747	0.0377358	0.0384615	1	1.18954		0.130714	0.138995	0.103382	0.180054	0.0321832	0.0281538	0.036829	1	-0.571018		0.224539
2R	RpS16	FBgn0034743	RP	RpS	3.03516	10.8951	8	0	12.9533	12.7772	13.6574	0.857143	0.892857	0.714286	1	-0.231405		0.337493	11.863	14.859	8.67253	0.619497	0.783537	0.444805	8.78952e-08	1.39923	Female	-0.957165	4.91413	9.73712	3.3322	0.722892	0.926829	0.656	2.57393e-36	1.86203	Female	-11.2076	8.49779	15.3777	4.61774	0.649416	0.842593	0.54047	6.55531e-28	2.24513	Female	-3.58189	7.22713	9.79941	4.39013	0.826408	0.934859	0.706796	1.88202e-49	1.53275	Female	-1.66292	4.629	7.17376	3.6111	0.714286	0.875	0.65	1	1.0704		-2.69253	13.6018	18.9748	5.79809	0.809061	0.918033	0.650794	2.13355e-15	2.1314	Female	4.84372	5.18724	4.05361	20.3024	0.906977	0.9	1	0.418118	-2.4749		-1.4349	9.72244	15.2918	6.5721	0.735484	0.839286	0.676768	0.00180329	1.61823		-0.683695	3.71315	4.12835	3.09726	0.869128	0.893258	0.833333	2.40272e-07	0.826152		-8.65856	14.2463	24.3272	8.43317	0.768004	0.912799	0.684509	1.9956e-77	1.98157	Female	8.52079	12.9726	15.3428	8.28783	0.726043	0.801358	0.577181	4.38224e-14	1.34123	Female	6.89227	9.68234	16.8752	6.87134	0.644628	0.764706	0.597701	0.075146	1.44465		-0.132437	19.3009	22.0935	13.6082	0.759494	0.754717	0.769231	1	0.595001		4.79107	11.7335	14.1034	9.00124	0.85648	0.938278	0.762172	1.81274e-107	1.36363	Female	-0.144765
2R	RpS18	FBgn0010411	RP	RpS	4.31958	14.3627	7	0	16.4776	14.2865	25.2418	0.942857	0.928571	1	1	-1.38301		1.2989	15.1447	17.3063	12.8427	0.698113	0.817073	0.571429	0.00332547	0.965162		-0.0497588	7.28553	12.8875	5.44809	0.850602	0.960976	0.8144	5.4292e-33	1.4907	Female	-11.253	11.6256	18.3645	7.82506	0.766277	0.912037	0.684073	2.30043e-24	1.75813	Female	-1.63647	10.6059	13.4241	7.49763	0.89012	0.959507	0.813592	1.98249e-42	1.26693	Female	-1.72226	7.74992	13.3001	5.52984	0.839286	1	0.775	0.0558983	1.83598		-2.24203	16.587	20.9485	10.2524	0.89644	0.956284	0.809524	1.2906e-08	1.35218	Female	5.17096	10.9914	6.17009	75.2749	0.906977	0.9	1	0.418118	-3.10097		-1.6887	13.0004	18.3307	9.98526	0.832258	0.857143	0.818182	0.107043	1.00053		-0.873307	5.55912	6.32151	4.42825	0.946309	0.966292	0.916667	2.7753e-09	0.867428		-10.0262	17.7574	25.8689	13.08	0.827675	0.917018	0.776156	2.3237e-50	1.43288	Female	8.79856	15.6411	17.5319	11.9039	0.772266	0.831919	0.654362	2.62092e-09	1.04709	Female	4.96542	11.2875	22.0699	7.0737	0.636364	0.911765	0.528736	0.000223422	2.43541	Female	-2.0396	26.3896	28.421	22.2488	0.860759	0.867925	0.846154	1	0.460416		6.41313	15.9173	17.226	14.4085	0.924616	0.950189	0.895131	4.2171e-67	0.847927		-0.19448
2R	RpS23	FBgn0033912	RP	RpS	3.85731	13.0578	9	0	11.224	10.9957	12.1373	0.857143	0.857143	0.857143	1	-0.335985		-0.319325	15.2966	18.3282	12.0682	0.715409	0.823171	0.600649	0.000451057	0.947709		3.18662	6.70067	13.8224	4.36473	0.791566	0.95122	0.7392	6.17588e-44	1.9584	Female	-11.0502	10.0645	17.1027	6.09525	0.724541	0.902778	0.624021	1.38396e-28	1.9851	Female	-2.92879	9.40285	12.0925	6.43632	0.882733	0.97007	0.786408	1.90288e-49	1.39342	Female	-0.810973	5.89468	9.22367	4.56308	0.767857	0.8125	0.75	1	0.918587		-3.20208	14.4592	19.4119	7.26611	0.79288	0.907104	0.626984	1.15086e-13	2.02482	Female	3.09734	7.79103	6.57133	24.0538	0.930233	0.95	0.666667	1	-0.557505		-0.782675	10.6681	15.9395	7.68626	0.806452	0.857143	0.777778	0.000208882	1.52331	Female	-1.73621	4.29553	5.20285	2.94968	0.916107	0.949438	0.866667	3.61088e-14	1.03219	Female	-10.3828	16.1256	26.4932	10.1472	0.787551	0.911392	0.716139	1.54864e-72	1.85957	Female	6.26305	15.3946	17.8668	10.5083	0.776776	0.848896	0.634228	1.13172e-13	1.2702	Female	7.63279	9.5766	18.3753	6.13804	0.570248	0.705882	0.517241	0.106015	1.68924		-3.05281	22.4691	26.7231	13.7974	0.772152	0.792453	0.730769	1	1.01398		4.21255	14.3584	16.4188	11.983	0.90432	0.947482	0.854557	4.53088e-89	1.08413	Female	0.563805
2R	RpS24	FBgn0261596	RP	RpS	1.62423	6.09712	9	0	7.75104	8.79827	3.56214	0.742857	0.821429	0.428571	1	1.16851		0.455665	6.51293	8.17782	4.73994	0.468553	0.615854	0.311688	1.13179e-06	1.26153	Female	-3.40142	2.84462	5.59464	1.94262	0.543373	0.804878	0.4576	8.64547e-24	1.85197	Female	-7.83897	5.55357	8.98247	3.61978	0.524207	0.652778	0.451697	2.0646e-09	1.5644	Female	-1.95638	3.71698	4.99123	2.31159	0.651893	0.802817	0.485437	5.02584e-34	1.54719	Female	-1.44363	2.31142	3.64371	1.7785	0.5	0.6875	0.425	1	1.35777		-2.6877	7.90895	11.0132	3.40043	0.647249	0.754098	0.492063	7.00566e-09	1.95093	Female	3.58875	2.19418	2.03066	4.37445	0.837209	0.875	0.333333	1	0.277755		-0.895089	6.50985	9.78986	4.65449	0.664516	0.803571	0.585859	0.00583837	1.61729		1.65808	1.79617	2.10765	1.33414	0.734899	0.803371	0.633333	3.11317e-07	1.04667	Female	-5.33219	8.50703	14.5548	5.01966	0.622942	0.818565	0.510138	1.94171e-58	1.98166	Female	5.89731	7.33447	8.51856	4.99411	0.579481	0.660441	0.419463	1.00721e-07	1.20205	Female	4.26831	6.19874	11.0288	4.31113	0.438017	0.529412	0.402299	1	1.21865		-1.54452	12.9123	14.2907	10.1025	0.607595	0.622642	0.576923	1	0.697758		3.03423	6.09279	7.27483	4.72998	0.706002	0.809962	0.586142	1.0598e-62	1.16411	Female	1.16951
2R	eEF1alpha1	FBgn0284245	translation	eEFs	7.98818	25.058	0	0	22.8187	20.4782	32.1808	0.942857	0.964286	0.857143	1	-0.207833		-0.201515	24.0438	24.1813	23.8973	0.831761	0.896341	0.762987	1	0.471354		0.516634	15.9005	24.29	13.1487	0.971084	0.995122	0.9632	2.59417e-19	0.90293		-8.34103	19.12	26.16	15.1497	0.918197	0.967593	0.890339	1.35572e-14	0.982188		-1.80276	18.5581	22.5251	14.1827	0.981533	0.992958	0.968932	7.28128e-39	0.903577		-3.8864	10.0864	16.7079	7.4378	0.839286	0.9375	0.8	0.33599	1.44912		-5.47565	24.128	28.1848	18.2361	0.938511	0.967213	0.896825	5.30252e-05	0.834861		3.01221	15.3223	11.9056	60.8784	0.976744	0.975	1	0.418118	-2.32091		-1.96033	23.292	28.2463	20.4895	0.948387	0.928571	0.959596	0.0937952	0.579878		-0.56902	9.12743	9.99034	7.84744	0.969799	0.977528	0.958333	7.16656e-06	0.622417		-14.6193	29.7439	37.2293	25.4275	0.934671	0.962025	0.918897	2.77631e-31	0.822286		13.9562	22.8573	24.6936	19.2278	0.882751	0.923599	0.802013	1.38047e-06	0.785705		2.07639	22.3455	28.8734	19.7944	0.85124	0.823529	0.862069	1	0.326593		0.935185	49.665	53.3485	42.1563	0.911392	0.90566	0.923077	1	0.378841		7.59077	29.9037	27.8855	32.2307	0.980864	0.985382	0.975655	1.28484e-46	0.465637		-1.07406
2R	eEF1beta	FBgn0028737	translation	eEFs	1.26944	4.34966	5	0	4.22425	4.12007	4.64094	0.657143	0.678571	0.571429	1	-0.367288		0.512341	4.72901	5.55598	3.84834	0.382075	0.481707	0.275974	0.00365072	0.788086		-4.71699	2.30457	4.52527	1.57618	0.492771	0.731707	0.4144	9.12614e-18	1.71659	Female	-4.92515	3.75549	6.72923	2.07839	0.414023	0.564815	0.328982	4.38645e-09	1.86897	Female	-3.96537	3.06713	3.87976	2.17086	0.592798	0.734155	0.436893	3.38371e-26	1.40388	Female	1.38933	3.13314	4.69766	2.50733	0.553571	0.5	0.575	1	0.387332		-0.0259317	4.45813	5.6709	2.69672	0.482201	0.540984	0.396825	0.0644504	1.19377		-0.00519803	2.02944	1.68952	6.56168	0.790698	0.825	0.333333	1	-0.329755		0.178429	3.28997	4.65497	2.51785	0.490323	0.571429	0.444444	0.842528	1.08811		-1.32444	1.53155	1.81141	1.11642	0.704698	0.758427	0.625	7.51889e-06	0.945394		-2.0966	5.23314	8.05396	3.60655	0.515432	0.649789	0.437956	6.18345e-23	1.3573	Female	0.861922	4.29606	5.0929	2.72109	0.412627	0.483871	0.271812	8.78468e-06	1.25531	Female	-2.70025	3.58469	7.8049	1.93541	0.272727	0.470588	0.195402	0.830641	2.24808		-3.84286	10.8006	12.1089	8.13365	0.556962	0.566038	0.538462	1	0.597516		3.28934	5.004	5.34892	4.60633	0.663381	0.761234	0.550562	1.10221e-45	0.909062		8.43383
2R	eEF5	FBgn0285952	translation	eEFs	2.2014	7.22123	1	0	7.01708	4.32799	17.7734	0.771429	0.714286	1	0.89201	-2.40021		0.174876	8.43626	7.77811	9.13714	0.534591	0.618902	0.444805	1	0.274283		-2.25605	3.55276	5.2346	3.00112	0.677108	0.77561	0.6448	4.25288e-07	0.854687		-8.15259	4.79719	6.87246	3.62681	0.525876	0.643519	0.45953	3.70453e-06	1.2256	Female	-6.81386	5.62602	6.77233	4.36175	0.7747	0.850352	0.691262	3.75811e-18	0.930224		1.74303	3.22961	4.88319	2.56818	0.553571	0.75	0.475	1	1.26042		-3.00958	7.00064	8.32752	5.07351	0.647249	0.693989	0.579365	0.0277998	0.931309		0.655512	4.97218	3.35372	26.5517	0.883721	0.9	0.666667	1	-1.81679		-0.601354	7.89522	9.21396	7.14927	0.741935	0.803571	0.707071	0.370597	0.850135		1.39911	2.77093	2.94826	2.50789	0.848993	0.882022	0.8	2.7073e-05	0.635416		-6.0397	9.25092	11.9231	7.71003	0.689815	0.763713	0.647202	1.56732e-13	0.85788		6.80329	7.07506	7.5352	6.16558	0.56257	0.60781	0.473154	0.150199	0.578809		-0.836874	5.88156	8.49989	4.8583	0.487603	0.529412	0.471264	1	0.663165		-2.26117	12.8031	13.3848	11.6172	0.556962	0.54717	0.576923	1	0.130704		1.51952	8.0835	7.91229	8.28088	0.821398	0.852193	0.785893	5.16469e-23	0.460301		5.2327
2R	eEFSec	FBgn0034627	translation	eEFs	0.00579628	0.0103514	0	0	0	0	0	0	0	0	1	0		-0.0585151	0.011819	0	0.0244054	0.00314465	0	0.00649351	1	-23.2555		-0.114625	0.016618	0.00538475	0.0203026	0.00722892	0.00487805	0.008	1	-1.42953		0.0801489	0.00519188	0	0.00811994	0.00500835	0	0.0078329	1	-22.3651		-0.0304458	0.0125909	0.00510513	0.020847	0.00461681	0.00352113	0.00582524	1	-1.51973		-0.0645574	0	0	0	0	0	0	1	0		-0.0740906	0.0150593	0.025428	0	0.00323625	0.00546448	0	1	23.1811		-0.0756897	0.00753298	0.00809795	0	0.0232558	0.025	0	1	22.7471		0.198548	0.010191	0	0.0159557	0.0129032	0	0.020202	1	-23.4866		0.155972	0.00202273	0	0.00502311	0.0033557	0	0.00833333	1	-21.9093		-0.0714038	0.0104012	0.00651166	0.0126441	0.00617284	0.00843882	0.00486618	1	-0.382023		0.0390569	0	0	0	0	0	0	1	0		-0.307321	0	0	0	0	0	0	1	0		-0.109248	0	0	0	0	0	0	1	0		-0.0880968	0.0126131	0.0114275	0.0139801	0.00782836	0.00757986	0.00811486	1	-0.0768509		0.263703
2R	eIF2Bdelta	FBgn0034858	translation	eIFs	0.063759	0.136738	0	0	0.0284079	0.0355098	0	0.0857143	0.107143	0	1	24.8708		0.237711	0.203285	0.144134	0.266278	0.0283019	0.0335366	0.0227273	1	-0.471502		-1.33539	0.159877	0.12889	0.17004	0.0674699	0.0585366	0.0704	1	-0.352898		0.535562	0.0787427	0.152008	0.0374233	0.0233723	0.037037	0.0156658	1	1.59402		-1.52147	0.11044	0.140331	0.0774718	0.0387812	0.0457746	0.031068	1	0.67447		-1.12931	0	0	0	0	0	0	1	0		-0.760663	0.143939	0.184552	0.0849541	0.0291262	0.0327869	0.0238095	1	0.967205		-0.886829	0.144213	0.155029	0	0.27907	0.3	0	1	26.9585		2.39862	0.0234306	0	0.0366843	0.00645161	0	0.010101	1	-23.8955		-1.12594	0.0873964	0.0872271	0.0876475	0.104027	0.0898876	0.125	1	-0.18169		1.31545	0.136226	0.114959	0.148489	0.0591564	0.0886076	0.0421736	0.462438	-0.0866537		-0.0218269	0.164974	0.132162	0.229828	0.0270575	0.0254669	0.0302013	1	-0.493294		-1.63178	0.355617	0.744451	0.203659	0.0413223	0.0588235	0.0344828	1	1.28098		-0.290004	0.041449	0	0.125941	0.0253165	0	0.0769231	1	-26.2049		-0.509029	0.136694	0.148261	0.123358	0.0823427	0.0806714	0.0842697	1	0.114546		2.90152
2R	eIF2Bgamma	FBgn0034029	translation	eIFs	0.031737	0.0698148	0	0	0.184038	0.230048	0	0.114286	0.142857	0	1	26.8586		0.856661	0.0306888	0.00721172	0.0556904	0.00628931	0.00914634	0.00324675	1	-0.834602		-1.0864	0.0463772	0.0633812	0.0407999	0.0216867	0.0243902	0.0208	1	0.506368		-0.442813	0.096941	0.137603	0.0740089	0.015025	0.0138889	0.0156658	1	0.497812		-0.66019	0.0644116	0.0715256	0.0565654	0.0313943	0.0334507	0.0291262	1	0.283668		0.0766431	0.127676	0.1252	0.128666	0.0535714	0.0625	0.05	1	0.135748		0.31085	0.0543532	0.0668903	0.0361446	0.0226537	0.0218579	0.0238095	1	0.396433		-0.233797	0.0574041	0.0617094	0	0.116279	0.125	0	1	25.5763		0.952755	0.0556489	0	0.0871271	0.0193548	0	0.030303	1	-24.9772		-0.239218	0.0584709	0.0572066	0.0603462	0.0805369	0.0730337	0.0916667	1	-0.159163		1.48976	0.0439181	0.0251808	0.0547227	0.0324074	0.0492264	0.0227088	0.975328	-0.417516		0.141453	0.117278	0.0912232	0.168777	0.0146561	0.0118846	0.0201342	1	-0.837078		-0.828374	0	0	0	0	0	0	1	0		-0.582657	0.136199	0.203014	0	0.0253165	0.0377358	0	1	26.108		-0.0693251	0.0840323	0.0962869	0.0699035	0.037982	0.0416892	0.0337079	1	0.329802		0.936749
2R	eIF3b	FBgn0034237	translation	eIFs	0.158494	0.547682	0	0	1.83012	0.619158	6.67395	0.228571	0.214286	0.285714	1	-2.525		0.964914	0.570373	0.826054	0.298088	0.0628931	0.0914634	0.0324675	1	1.38716		-3.06763	0.309062	0.45755	0.260358	0.114458	0.185366	0.0912	0.477209	0.980173		-0.982202	0.49031	0.92797	0.243483	0.0934891	0.125	0.075718	1	1.4637		-1.62281	0.407144	0.543034	0.25727	0.134811	0.179577	0.0854369	0.0900917	1.20433		0.154395	0.258109	0.317993	0.234155	0.0892857	0.125	0.075	1	0.638284		-0.56117	0.703034	0.790121	0.57655	0.148867	0.15847	0.134921	1	0.452767		0.63089	0.169384	0.182088	0	0.302326	0.325	0	1	27.1277		1.57003	0.625848	1.08851	0.364142	0.135484	0.214286	0.0909091	1	1.53261		0.138846	0.169205	0.20591	0.11476	0.181208	0.207865	0.141667	0.828378	0.99048		1.02107	0.714008	0.835401	0.644008	0.151235	0.222222	0.1103	0.00253442	0.461648		1.42301	0.412157	0.475507	0.286945	0.0687711	0.0814941	0.0436242	1	0.929632		-3.26654	0.369058	0.134362	0.460779	0.0413223	0.0294118	0.045977	1	-1.04863		-1.70487	2.21988	1.67114	3.33845	0.202532	0.150943	0.307692	1	-1.28945		1.36701	0.57576	0.559164	0.594893	0.158307	0.180834	0.132335	0.0860254	0.23619		2.84697
2R	eIF3c	FBgn0034258	translation	eIFs	0.264062	0.799158	0	0	1.71259	1.96664	0.696383	0.428571	0.464286	0.285714	1	0.960944		2.22157	0.511758	0.434392	0.594149	0.077044	0.103659	0.0487013	1	0.0816817		-5.61102	0.571138	1.11046	0.394242	0.20241	0.336585	0.1584	0.00153657	1.43082		0.0883864	0.663078	1.34608	0.277889	0.12187	0.203704	0.075718	0.225981	2.14302		-3.25073	0.689147	0.815896	0.549353	0.21145	0.253521	0.165049	0.16055	0.68033		0.863112	0.380724	1.01009	0.128978	0.125	0.25	0.075	1	2.58049		-0.982185	0.914128	0.812275	1.06206	0.177994	0.136612	0.238095	1	-0.683895		-0.555153	0.289849	0.311588	0	0.44186	0.475	0	1	27.9334		1.95173	0.730614	1.05562	0.546773	0.154839	0.196429	0.131313	1	1.056		-0.904962	0.366136	0.272607	0.504871	0.322148	0.297753	0.358333	1	-0.564622		2.52211	1.0182	1.24783	0.885793	0.205247	0.271449	0.167072	0.00883273	0.453584		0.16953	0.934852	0.96567	0.873939	0.125141	0.137521	0.100671	1	0.336643		-3.45405	1.16569	1.49777	1.03592	0.0991736	0.0882353	0.103448	1	-0.0994882		-1.72362	3.1772	3.35798	2.80867	0.240506	0.207547	0.307692	1	-0.341278		1.13676	0.773584	0.774328	0.772726	0.251667	0.266378	0.234707	0.36767	0.148126		5.08531
2R	eIF3j	FBgn0027619	translation	eIFs	0.336464	0.748205	0	0	0.559891	0.657897	0.16787	0.314286	0.357143	0.142857	1	1.19288		0.335236	0.731614	0.661027	0.806784	0.106918	0.140244	0.0714286	0.984147	0.0824673		-5.74534	1.0872	0.86703	1.15941	0.336145	0.317073	0.3424	1	-0.31887		6.1267	0.46965	0.504058	0.450245	0.143573	0.12963	0.151436	1	-0.0460631		-4.02694	0.496951	0.524672	0.466377	0.168975	0.18838	0.147573	1	0.272158		-3.70743	0.36621	0.317993	0.385497	0.125	0.125	0.125	1	-0.08179		-1.40219	0.774844	0.942917	0.530736	0.190939	0.20765	0.166667	1	0.701157		-1.03206	0.477209	0.512999	0	0.581395	0.625	0	0.866263	28.674		2.87137	0.62748	1.00609	0.413319	0.206452	0.178571	0.222222	1	0.441233		-0.693164	0.416403	0.280788	0.617566	0.308725	0.275281	0.358333	0.940605	-0.476664		0.934459	0.798022	0.66528	0.874568	0.219136	0.236287	0.209246	1	-0.406636		-1.77749	0.897447	0.897852	0.896649	0.135287	0.142615	0.120805	1	0.182624		-4.3795	0.482887	1.37028	0.136092	0.0495868	0.117647	0.0229885	1	2.81059		-3.44415	1.11714	1.09095	1.17052	0.126582	0.0943396	0.192308	1	-0.693852		-1.38251	0.774556	0.642431	0.926888	0.319803	0.279372	0.366417	8.48523e-06	-0.573043		8.88908
2R	eIF3k	FBgn0034654	translation	eIFs	0.14196	0.473627	0	0	0.547987	0.216907	1.87231	0.142857	0.142857	0.142857	1	-2.20818		0.187081	0.54201	0.777897	0.290806	0.0597484	0.0945122	0.0227273	0.763718	1.55905		-2.61002	0.244846	0.510383	0.15775	0.0915663	0.180488	0.0624	0.136465	1.69001		-1.45764	0.53112	0.818494	0.369051	0.0901503	0.115741	0.075718	1	1.05725		-1.16746	0.316996	0.388598	0.238024	0.108957	0.146127	0.0679612	0.34609	0.966224		-0.608467	0.308763	0.404218	0.270581	0.0892857	0.125	0.075	1	0.763966		-0.373187	0.617	0.661422	0.552482	0.122977	0.125683	0.119048	1	0.243913		0.211333	0.259642	0.279115	0	0.372093	0.4	0	1	27.6935		2.51785	0.553742	0.773635	0.429359	0.122581	0.160714	0.10101	1	0.934708		0.152163	0.176378	0.209204	0.127686	0.151007	0.185393	0.1	0.745723	0.90993		0.68719	0.511005	0.665237	0.422069	0.123971	0.195499	0.0827251	0.00137295	0.761565		0.227277	0.544348	0.631924	0.371252	0.0789177	0.089983	0.057047	1	0.740672		-1.95274	0.43292	0.467009	0.419597	0.0413223	0.0588235	0.0344828	1	0.463745		-1.43837	0.690877	0.524014	1.03102	0.0632911	0.0566038	0.0769231	1	-0.783475		-0.788318	0.526295	0.56434	0.48243	0.153088	0.183541	0.117978	0.00647758	0.497248		3.90645
2R	eIF3m	FBgn0033902	translation	eIFs	0.303494	0.931238	2	0	0.383528	0.263347	0.864253	0.314286	0.321429	0.285714	1	-1.34776		0.477232	0.988411	0.835008	1.15178	0.125786	0.164634	0.0844156	0.754654	0.0612156		-4.37447	0.569469	1.06026	0.40849	0.203614	0.346341	0.1568	0.000577826	1.44654	Female	-1.18339	0.794738	1.4649	0.416788	0.135225	0.194444	0.101828	0.855546	1.59955		-3.74265	0.682438	0.833891	0.515398	0.229917	0.288732	0.165049	0.0109016	0.853533		0.34377	1.32284	3.29438	0.534227	0.214286	0.3125	0.175	1	1.80251		0.00458656	1.38151	1.74047	0.86017	0.223301	0.273224	0.150794	1	1.18013		0.438193	0.52208	0.561236	0	0.627907	0.675	0	0.745294	28.7864		3.43445	0.982216	0.975466	0.986034	0.225806	0.196429	0.242424	1	-0.1317		0.0894788	0.396395	0.331528	0.492615	0.33557	0.320225	0.358333	1	-0.205697		1.90282	1.11314	1.68029	0.786097	0.222737	0.33052	0.160584	8.29896e-08	1.04092	Female	-0.435401	0.906317	0.990916	0.739105	0.128523	0.149406	0.0872483	1	0.659953		-4.59457	0.576895	0.710109	0.524835	0.0661157	0.0882353	0.0574713	1	0.586636		-2.92766	2.90244	3.7689	1.13618	0.265823	0.283019	0.230769	1	1.05861		1.19078	0.988631	1.08168	0.881353	0.291099	0.328641	0.247815	0.000130956	0.473072		6.67141
2R	mEFTu1	FBgn0024556	translation	mito	0.0484607	0.180391	0	0	0.4537	0.096473	1.88261	0.0857143	0.0357143	0.285714	1	-3.9605		0.427188	0.362797	0.373714	0.351171	0.0283019	0.027439	0.0292208	1	-0.100339		-0.750105	0.130715	0.10373	0.139566	0.0578313	0.0585366	0.0576	1	-0.290649		0.623222	0.292999	0.361851	0.254168	0.0601002	0.0740741	0.0522193	1	0.594471		0.642492	0.122648	0.0769215	0.17308	0.0341644	0.0334507	0.0349515	1	-0.584116		-0.689403	0.560321	1.29571	0.266164	0.125	0.1875	0.1	1	1.62109		1.05096	0.15407	0.237966	0.0322223	0.0291262	0.0382514	0.015873	1	2.0543		-0.499932	0	0	0	0	0	0	1	0		-0.52123	0.078466	0.0460711	0.0967904	0.0322581	0.0178571	0.040404	1	-0.996788		-0.294725	0.101767	0.0851021	0.126487	0.107383	0.0617978	0.175	0.487361	-0.951923		1.78155	0.225347	0.251243	0.210415	0.0473251	0.0421941	0.0502839	1	-0.0523675		0.131333	0.13649	0.1709	0.0684788	0.0236753	0.0288625	0.0134228	1	1.17982		-1.16448	0.072305	0	0.100562	0.00826446	0	0.0114943	1	-24.6606		-0.714161	0.741729	1.02043	0.173613	0.0759494	0.0754717	0.0769231	1	1.21505		0.497245	0.141206	0.11831	0.167605	0.0484198	0.0324851	0.0667915	0.320794	-0.709663		0.284869
2R	mEFTu2	FBgn0033184	translation	mito	0.0204295	0.070886	0	0	0.0289185	0.0361481	0	0.0285714	0.0357143	0	1	24.5918		0.0862958	0.0517692	0.035445	0.0691534	0.00471698	0.00609756	0.00324675	1	0.0532184		-0.684148	0.0272241	0	0.0361536	0.0108434	0	0.0144	1	-24.0731		-0.472352	0.0578334	0.0538129	0.0601008	0.0133556	0.0138889	0.0130548	1	-0.0872433		-0.284253	0.0418268	0.0518373	0.0307861	0.0175439	0.0228873	0.0116505	1	0.83722		-0.143228	0.136446	0.0990021	0.151423	0.0357143	0.0625	0.025	1	0.288135		0.207277	0.092359	0.152923	0.00439769	0.02589	0.0382514	0.00793651	1	4.03584		0.185647	0.00643564	0.00691831	0	0.0232558	0.025	0	1	22.5466		0.0329195	0.0439138	0.0496584	0.0406643	0.0129032	0.0178571	0.010101	1	0.547606		-0.151258	0.0219339	0.0316921	0.00745932	0.0234899	0.0280899	0.0166667	1	1.76399		0.100302	0.0978837	0.104961	0.0938024	0.0226337	0.0337553	0.0162206	1	0.202247		0.225458	0.0964657	0.0932983	0.102726	0.0146561	0.0169779	0.0100671	1	0.338731		-0.277726	0.0751989	0.126285	0.0552343	0.0165289	0.0294118	0.0114943	1	1.29863		-0.0621481	0.384146	0.328824	0.496919	0.0379747	0.0377358	0.0384615	1	-0.439033		0.286017	0.0708707	0.0864533	0.052905	0.0255146	0.0265295	0.0243446	1	0.476383		0.680483
2R	mIF3	FBgn0033712	translation	mito	0.0366781	0.0580494	0	0	0.0306598	0.0383247	0	0.114286	0.142857	0	1	25.0129		0.781956	0.0155971	0.0302432	0	0.0172956	0.0335366	0	1	24.3211		-0.78957	0.0750323	0.0670308	0.0776569	0.0361446	0.0292683	0.0384	1	-0.305375		0.101177	0.0177045	0.00604943	0.0242776	0.0100167	0.00462963	0.0130548	1	-1.73663		-1.07305	0.092225	0.085772	0.0993422	0.033241	0.028169	0.038835	1	-0.348667		-0.0451379	0.0280817	0	0.0393144	0.0178571	0	0.025	1	-24.5107		-0.216715	0.0607911	0.061778	0.0593577	0.012945	0.010929	0.015873	1	-0.365583		-0.662002	0.0655742	0.0704922	0	0.139535	0.15	0	1	25.7796		1.15832	0.104976	0.0971553	0.1094	0.0258065	0.0178571	0.030303	1	-0.428675		-0.178198	0.0537684	0.062014	0.0415373	0.0704698	0.0674157	0.075	1	0.398494		1.05771	0.0482471	0.0161928	0.066731	0.0303498	0.0393812	0.0251419	1	-1.11314		-0.391135	0.043345	0.0347444	0.0603444	0.00789177	0.00679117	0.0100671	1	-0.695127		-1.43104	0	0	0	0	0	0	1	0		-0.664593	0	0	0	0	0	0	1	0		-0.535922	0.069425	0.0643821	0.075239	0.0510293	0.0487277	0.0536829	1	-0.103472		2.01176
2R	tor	FBgn0003733	special	special	0.0501711	0.0671741	0	0	0.00850583	0.0106323	0	0.0571429	0.0714286	0	1	23.2471		0.126783	0.00851339	0.0165077	0	0.00943396	0.0182927	0	1	23.4813		-1.48813	0	0	0	0	0	0	1	0		-2.20329	0	0	0	0	0	0	1	0		-1.84983	0.198256	0.205438	0.190334	0.0720222	0.0792254	0.0640777	1	0.192051		1.88316	0	0	0	0	0	0	1	0		-0.55074	0.00881533	0	0.0216186	0.00970874	0	0.0238095	1	-23.8705		-1.01217	0.107437	0.115495	0	0.139535	0.15	0	1	26.2755		1.0754	0.0420894	0	0.0658976	0.0258065	0	0.040404	1	-25.1423		-0.357036	0.115302	0.193033	0	0.0704698	0.117978	0	0.38893	26.7141		0.859351	0.0332129	0.0344381	0.0325063	0.0462963	0.0843882	0.0243309	0.199321	0.627792		0.243089	0	0	0	0	0	0	1	0		-2.28442	0	0	0	0	0	0	1	0		-0.812078	0	0	0	0	0	0	1	0		-0.654853	0.108357	0.132155	0.0809201	0.0684256	0.0757986	0.0599251	1	0.580443		3.24631
3L	Nelf-E	FBgn0017430	special	special	0.0120677	0.0320731	0	0	0.0118934	0.0148667	0	0.0285714	0.0357143	0	1	23.5762		0.166879	0.0336722	0.00872757	0.0602366	0.00471698	0.00609756	0.00324675	1	-0.873634		-0.330437	0.0318001	0.0362867	0.0303285	0.0156627	0.0195122	0.0144	1	0.318114		0.188974	0.0392018	0.043308	0.0368861	0.0100167	0.00462963	0.0130548	1	-0.585249		-0.0876537	0.0376908	0.0491999	0.0249973	0.0138504	0.0158451	0.0116505	1	0.72813		0.110461	0	0	0	0	0	0	1	0		-0.156825	0.0677737	0.114438	0	0.0194175	0.0327869	0	1	25.5187		0.230186	0.00390061	0.00419315	0	0.0232558	0.025	0	1	21.8891		0.124209	0	0	0	0	0	0	1	0		-0.26215	0.0137891	0.010855	0.0181413	0.0234899	0.0168539	0.0333333	1	-0.835224		0.341419	0.0305706	0.062962	0.0118923	0.0144033	0.02391	0.00892133	1	2.08001		0.19273	0.0449905	0.0497793	0.0355254	0.00676437	0.00679117	0.00671141	1	0.115699		-0.282738	0.271691	0	0.377869	0.0247934	0	0.0344828	1	-26.408		0.249149	0	0	0	0	0	0	1	0		-0.186472	0.0195945	0.0204194	0.0186435	0.0110177	0.0086627	0.0137328	1	-0.202341		-0.132503
3L	RpL10	FBgn0024733	RP	RpL	2.78136	9.48199	9	0	10.5928	9.73324	14.031	0.885714	0.857143	1	1	-1.47124		1.31581	9.96817	12.1903	7.60172	0.566038	0.710366	0.412338	1.56239e-05	1.18909	Female	-3.10348	5.23042	11.2162	3.26708	0.736145	0.956098	0.664	1.25859e-50	2.14903	Female	-7.14415	7.04127	12.0086	4.23984	0.622705	0.791667	0.527415	5.05604e-20	1.93304	Female	-4.12515	6.28556	8.47713	3.86844	0.792244	0.924296	0.646602	5.2431e-54	1.65465	Female	-2.50022	4.87753	7.09946	3.98875	0.714286	0.875	0.65	1	1.16834		-1.98091	11.7758	16.2048	5.3433	0.779935	0.896175	0.611111	1.42327e-14	2.10345	Female	5.45454	5.15043	4.08462	19.3612	0.906977	0.925	0.666667	1	-1.11865		-0.981123	8.97475	12.7244	6.85375	0.793548	0.839286	0.767677	0.00340532	1.28527		0.546288	3.10598	3.38132	2.69757	0.83557	0.898876	0.741667	1.9335e-09	1.07173	Female	-8.80822	11.7718	19.0047	7.60107	0.727366	0.859353	0.651257	2.36677e-58	1.75553	Female	6.01789	10.663	12.846	6.34837	0.677565	0.772496	0.489933	1.90975e-15	1.54584	Female	4.55941	7.42568	12.1075	5.59599	0.512397	0.705882	0.436782	0.351412	1.62431		-2.17467	17.143	17.9423	15.5136	0.759494	0.716981	0.846154	1	-0.133385		4.82581	10.631	11.821	9.2589	0.846042	0.917704	0.763421	3.18499e-87	1.14212	Female	2.55471
3L	RpL10Ab	FBgn0036213	RP	RpL	3.09741	10.5412	9	0	10.5847	7.93555	21.1812	0.857143	0.821429	1	1	-1.90693		0.506323	11.7062	13.8016	9.47477	0.617925	0.759146	0.467532	9.08073e-05	1.09258	Female	-1.0382	5.28942	10.578	3.55477	0.738554	0.921951	0.6784	2.63449e-34	1.82217	Female	-10.1424	8.68284	14.6219	5.33342	0.679466	0.847222	0.584856	1.29885e-22	1.90899	Female	-2.15573	7.40725	9.86594	4.69553	0.819021	0.929577	0.697087	3.79989e-54	1.57774	Female	-1.25619	5.3473	7.67475	4.41632	0.732143	0.8125	0.7	1	0.751566		-2.37568	11.0253	15.0788	5.13792	0.763754	0.901639	0.563492	9.35686e-15	2.22803	Female	2.27044	6.60718	4.43261	35.6015	0.906977	0.9	1	0.418118	-3.0806		-0.944783	9.61133	14.9242	6.60605	0.774194	0.839286	0.737374	0.00567536	1.40754		-0.463907	3.71631	4.44117	2.6411	0.879195	0.926966	0.808333	5.98798e-11	1.07329	Female	-8.53009	13.7543	21.7173	9.16246	0.764918	0.886076	0.695053	1.50721e-56	1.67243	Female	8.50432	10.9606	12.8139	7.29756	0.666291	0.752122	0.496644	4.33978e-12	1.3783	Female	1.97639	9.2823	16.4497	6.48123	0.545455	0.735294	0.471264	0.0665555	1.77355		-1.63176	20.454	22.9389	15.3887	0.797468	0.811321	0.769231	1	0.583609		5.92094	11.5162	12.9867	9.82079	0.868658	0.932864	0.794632	4.9524e-88	1.14833	Female	2.06065
3L	RpL14	FBgn0017579	RP	RpL	4.18228	14.0403	10	0	18.6582	18.8328	17.9598	0.914286	0.892857	1	1	-0.753063		1.24077	13.5688	16.8246	10.1016	0.658805	0.801829	0.506494	6.45625e-07	1.32659	Female	-1.58451	6.63523	13.2117	4.47815	0.781928	0.926829	0.7344	1.56646e-35	1.78842	Female	-11.723	11.5069	19.0972	7.22619	0.731219	0.893519	0.639687	5.02537e-25	1.95619	Female	-1.84872	9.55838	13.1821	5.56175	0.843029	0.945423	0.730097	1.28537e-54	1.66791	Female	-3.30478	6.51048	11.5234	4.50531	0.785714	0.9375	0.725	0.897567	1.55603		-2.87912	16.723	22.6008	8.18618	0.812298	0.857923	0.746032	2.77506e-10	1.54367	Female	4.14898	8.76772	6.6613	36.8533	0.930233	0.925	1	0.418118	-2.7027		-0.482174	13.3288	20.1282	9.48269	0.851613	0.875	0.838384	0.000396901	1.41311	Female	-0.364241	5.08418	6.28561	3.30205	0.912752	0.966292	0.833333	2.78919e-16	1.36415	Female	-8.77356	18.79	30.6949	11.9252	0.807613	0.946554	0.727494	8.10459e-80	1.99266	Female	9.87616	15.4259	18.1745	9.99342	0.744081	0.828523	0.577181	2.43522e-14	1.44003	Female	4.33963	12.8134	25.4932	7.85807	0.661157	0.882353	0.574713	0.00401454	2.13437		-0.736116	26.2373	30.4072	17.7371	0.835443	0.849057	0.807692	1	0.797486		5.68665	15.1935	17.7913	12.1984	0.896202	0.949648	0.834582	2.65585e-96	1.24357	Female	1.03683
3L	RpL15	FBgn0028697	RP	RpL	3.16593	10.9253	7	0	11.8252	11.242	14.1583	0.828571	0.821429	0.857143	1	-0.822144		0.0528865	11.2039	13.1999	9.07827	0.608491	0.728659	0.480519	0.000843013	0.94782		-2.17133	5.9049	10.646	4.34982	0.798795	0.931707	0.7552	8.23292e-30	1.51014	Female	-7.42723	9.77871	15.4359	6.58824	0.702838	0.828704	0.631854	2.81873e-17	1.61111	Female	-0.420418	7.10826	9.18544	4.81731	0.830102	0.924296	0.726214	4.0157e-40	1.32012	Female	-3.01288	5.92468	10.2405	4.19836	0.678571	0.9375	0.575	0.29524	2.02939		-2.8963	13.0746	16.7409	7.74962	0.805825	0.846995	0.746032	2.94554e-06	1.22951	Female	4.71165	5.6315	4.4143	21.8608	0.883721	0.9	0.666667	1	-1.32596		-1.54996	9.42503	14.9307	6.31071	0.76129	0.839286	0.717172	0.000500176	1.60046	Female	-0.551042	4.0772	4.53693	3.39525	0.919463	0.955056	0.866667	2.53086e-07	0.750121		-8.04312	13.9086	21.9322	9.28184	0.770576	0.895921	0.698297	1.318e-58	1.67854	Female	7.83854	12.1264	14.0971	8.23118	0.695603	0.780985	0.526846	1.64558e-12	1.37388	Female	4.38767	8.00171	13.4885	5.85743	0.586777	0.764706	0.517241	0.228859	1.54444		-1.91836	23.363	27.9157	14.0825	0.810127	0.867925	0.692308	0.645392	1.39536		6.12927	11.9118	12.6408	11.0713	0.881125	0.92745	0.827715	6.44187e-66	0.8799		-0.301729
3L	RpL18	FBgn0035753	RP	RpL	1.91584	6.54077	9	0	7.718	7.13102	10.0659	0.857143	0.857143	0.857143	1	-0.865303		1.54315	6.72536	8.25321	5.09829	0.47327	0.60061	0.337662	4.31268e-05	1.08403	Female	-4.82932	3.60282	7.42727	2.3484	0.603614	0.819512	0.5328	1.83253e-25	1.85114	Female	-6.95536	5.8736	10.4888	3.27075	0.549249	0.75	0.436031	1.06748e-19	2.10669	Female	-2.18224	4.4482	6.12214	2.602	0.696214	0.836268	0.541748	1.92508e-40	1.60954	Female	-1.20619	3.34284	6.00805	2.27676	0.428571	0.5	0.4	1	1.17581		-3.18104	7.48722	10.0418	3.77693	0.656958	0.743169	0.531746	1.87352e-07	1.65272	Female	2.76135	3.65769	2.31545	21.5542	0.813953	0.825	0.666667	1	-2.19258		-1.03919	5.71898	8.65948	4.05566	0.625806	0.696429	0.585859	0.126424	1.28641		-0.849003	2.29522	2.59	1.85796	0.781879	0.837079	0.7	3.62114e-09	1.03814	Female	-5.78501	7.93698	13.0418	4.99334	0.629115	0.790436	0.536091	2.85801e-48	1.75478	Female	2.84192	7.7236	9.27385	4.65952	0.583991	0.672326	0.409396	2.12933e-10	1.39716	Female	3.30941	5.64189	9.3225	4.20349	0.438017	0.588235	0.37931	1	1.35331		-2.29275	13.4885	15.72	8.93957	0.670886	0.716981	0.576923	1	1.13071		4.12912	7.16277	8.43814	5.69237	0.776167	0.871684	0.666042	1.74047e-75	1.16513	Female	5.47071
3L	RpL23A	FBgn0026372	RP	RpL	2.40078	8.57225	7	0	12.4165	11.3666	16.6163	0.857143	0.892857	0.714286	1	-0.59668		1.01334	10.0863	12.062	7.98239	0.581761	0.695122	0.461039	0.00100397	0.893167		-0.685643	3.82228	7.84225	2.50373	0.633735	0.873171	0.5552	2.25397e-30	1.91186	Female	-10.9804	8.01999	13.4039	4.98362	0.659432	0.791667	0.584856	8.15064e-18	1.74419	Female	-0.0555669	5.60141	7.54248	3.46057	0.758079	0.903169	0.598058	2.22751e-43	1.60649	Female	-2.08517	3.7121	5.94685	2.81819	0.607143	0.6875	0.575	1	0.913058		-2.7107	10.2112	13.1927	5.88081	0.750809	0.808743	0.666667	1.1935e-06	1.40396	Female	4.05401	3.44558	2.95438	9.995	0.813953	0.85	0.333333	1	0.174444		-2.009	6.74552	11.1515	4.25326	0.683871	0.75	0.646465	0.00740854	1.51909		-1.35992	2.96245	3.12067	2.72776	0.848993	0.848315	0.85	0.000131135	0.556699		-7.00656	11.5615	18.6803	7.45646	0.723765	0.883263	0.631792	6.06325e-62	1.84384	Female	8.32698	9.71599	11.4781	6.23324	0.639233	0.736842	0.446309	9.03681e-12	1.46044	Female	3.7415	8.00249	12.8912	6.09198	0.570248	0.823529	0.471264	0.0570838	1.87699		-0.303773	17.6215	21.0934	10.5441	0.683544	0.679245	0.692308	1	0.624978		3.97324	8.82238	9.94467	7.52847	0.80777	0.893341	0.709114	5.11713e-69	1.08311	Female	0.205759
3L	RpL26	FBgn0036825	RP	RpL	2.88332	10.2993	10	0	11.9541	9.42234	22.0814	0.857143	0.857143	0.857143	1	-1.50175		0.559265	11.5341	14.1932	8.70245	0.610063	0.768293	0.441558	4.76039e-08	1.36463	Female	-0.963635	5.02021	10.0872	3.35823	0.733735	0.931707	0.6688	1.32973e-36	1.8654	Female	-9.40442	9.07124	15.3842	5.51092	0.687813	0.861111	0.590078	2.53453e-23	1.93656	Female	-0.474157	6.99885	9.06056	4.72496	0.804247	0.929577	0.666019	1.80688e-48	1.56827	Female	-1.66035	5.17638	8.1283	3.99561	0.696429	0.8125	0.65	1	1.21357		-2.17275	12.7093	17.1657	6.23678	0.786408	0.896175	0.626984	3.12759e-13	2.01529	Female	5.13081	5.9404	3.66909	36.2245	0.906977	0.9	1	0.418118	-3.54761		-1.26274	8.9001	13.5401	6.27544	0.735484	0.839286	0.676768	0.000577315	1.70776	Female	-0.976036	3.31023	3.86666	2.48486	0.872483	0.910112	0.816667	3.53631e-06	0.789207		-7.9901	12.8453	21.0681	8.10368	0.744856	0.902954	0.65369	4.18771e-67	1.89579	Female	6.90412	11.6683	13.6112	7.82822	0.67531	0.750424	0.526846	6.57503e-11	1.27101	Female	4.21091	8.7305	20.5924	4.09482	0.471074	0.882353	0.310345	3.35533e-06	3.50099	Female	-3.0575	19.3181	24.1876	9.39175	0.708861	0.773585	0.576923	0.545069	1.7118		3.60255	11.2246	12.7319	9.48683	0.852131	0.926909	0.765918	1.10602e-83	1.14876	Female	0.698351
3L	RpL28	FBgn0035422	RP	RpL	2.59112	9.38754	7	0	7.86265	7.01819	11.2405	0.857143	0.857143	0.857143	1	-0.940225		0.457755	9.84107	11.3212	8.26482	0.551887	0.652439	0.444805	0.0196195	0.663308		-3.57218	4.73687	9.92187	3.03619	0.703614	0.902439	0.6384	2.99027e-36	1.94246	Female	-7.96589	8.22113	15.9127	3.88332	0.617696	0.824074	0.501305	1.38396e-28	2.41992	Female	-2.66078	5.71363	7.60323	3.62957	0.749769	0.882042	0.603883	6.71677e-45	1.58473	Female	-3.68568	4.50585	7.19482	3.43026	0.642857	0.8125	0.575	1	1.45061		-2.25663	11.9069	16.2407	5.6125	0.754045	0.857923	0.603175	5.89026e-12	1.97687	Female	4.82636	3.84283	3.14679	13.1234	0.813953	0.85	0.333333	1	0.0591784		-2.05751	8.49533	12.9215	5.99164	0.722581	0.803571	0.676768	0.00464102	1.4866		-0.599091	3.22941	3.54816	2.7566	0.855705	0.904494	0.783333	5.87921e-08	0.899225		-7.72506	12.546	20.8998	7.72882	0.743313	0.891702	0.657745	2.62757e-66	1.8582	Female	9.49176	11.3013	13.4035	7.14649	0.662909	0.750424	0.489933	4.98852e-13	1.43856	Female	5.27531	8.32991	13.2633	6.40192	0.553719	0.676471	0.505747	1	1.25531		-1.18995	17.7018	20.9788	11.0217	0.721519	0.754717	0.653846	1	0.949624		4.4072	9.86387	11.848	7.57624	0.825747	0.902003	0.737828	2.55604e-74	1.14421	Female	0.297966
3L	RpL8	FBgn0261602	RP	RpL	2.80151	9.17417	9	0	10.7963	8.14041	21.4201	0.914286	0.892857	1	1	-1.57375		1.12307	9.83184	11.268	8.30239	0.583333	0.713415	0.444805	0.000382717	1.00335	Female	-1.93806	4.6073	8.9027	3.19842	0.695181	0.858537	0.6416	5.40734e-24	1.6095	Female	-10.0158	7.50171	11.8781	5.03358	0.651085	0.791667	0.571802	1.20982e-15	1.59328	Female	-2.18787	6.59815	9.05958	3.88343	0.764543	0.883803	0.63301	4.54329e-47	1.6592	Female	-2.52163	3.65216	5.68482	2.83909	0.589286	0.6875	0.55	1	1.05644		-3.6242	10.6265	13.0598	7.09245	0.783172	0.836066	0.706349	0.000101448	1.1029	Female	4.3455	5.31311	4.35339	18.1094	0.906977	0.9	1	0.418118	-2.2512		-0.400693	7.83324	10.5314	6.30704	0.735484	0.785714	0.707071	0.156798	1.01257		-0.816282	3.55379	4.34883	2.37448	0.862416	0.926966	0.766667	1.29358e-11	1.22101	Female	-6.78451	11.2943	17.1529	7.91606	0.723251	0.846695	0.652068	1.74507e-46	1.56429	Female	5.96613	9.55273	11.0961	6.50229	0.630214	0.72326	0.446309	2.95178e-10	1.37343	Female	1.26826	8.21297	13.6416	6.09143	0.628099	0.794118	0.563218	0.0395841	1.54796		-0.176227	19.0829	21.7087	13.7302	0.797468	0.811321	0.769231	1	0.712173		6.16899	10.3027	11.5326	8.88469	0.849812	0.9085	0.782147	2.80443e-71	1.04164	Female	4.19238
3L	RpLP0	FBgn0000100	RP	RpL	2.1709	6.94122	9	0	8.24865	5.45014	19.4427	0.742857	0.714286	0.857143	1	-2.43163		0.374608	6.79043	8.61403	4.84843	0.492138	0.625	0.350649	1.47676e-05	1.19733	Female	-4.9357	3.6252	6.50804	2.67963	0.649398	0.843902	0.5856	2.903e-21	1.53087	Female	-7.84319	5.94223	10.1542	3.56684	0.54591	0.699074	0.45953	9.17186e-14	1.7779	Female	-3.80478	5.1666	7.0399	3.10051	0.719298	0.860915	0.563107	2.58093e-45	1.66207	Female	-0.565446	3.3852	7.16642	1.87271	0.571429	0.875	0.45	0.29524	2.26273		-2.59557	8.25097	10.7932	4.55864	0.702265	0.797814	0.563492	3.65685e-08	1.65996	Female	3.85155	4.37271	3.88131	10.9247	0.906977	0.925	0.666667	1	-0.532516		0.416285	6.2659	9.26003	4.57224	0.645161	0.678571	0.626263	0.270676	1.1857		-1.00593	2.82471	3.43279	1.92273	0.852349	0.898876	0.783333	7.5109e-11	1.10923	Female	-4.57035	8.8834	13.6152	6.15485	0.668724	0.810127	0.587186	2.19581e-43	1.58641	Female	5.49182	7.76859	8.74524	5.83825	0.582864	0.65365	0.442953	5.98661e-06	1.04137	Female	1.70387	4.8267	8.72106	3.30476	0.421488	0.617647	0.344828	0.331901	1.80342		-3.45721	15.7811	21.3536	4.42184	0.658228	0.773585	0.423077	0.0165257	2.69793		4.0035	7.40717	8.49006	6.15865	0.791244	0.865728	0.705368	1.1587e-69	1.07594	Female	4.54134
3L	RpS12	FBgn0286213	RP	RpS	2.93872	10.0937	10	0	10.3566	10.0088	11.7481	0.885714	0.892857	0.857143	1	-0.566406		0.638204	10.4405	13.8803	6.7774	0.545597	0.70122	0.37987	1.55648e-08	1.53723	Female	-3.76124	4.76547	9.95673	3.06273	0.706024	0.907317	0.64	1.45597e-40	2.0044	Female	-9.28395	7.53034	13.9454	3.91247	0.590985	0.796296	0.475196	2.04403e-22	2.25746	Female	-5.25046	7.23216	10.0005	4.17892	0.78855	0.915493	0.648544	1.20926e-51	1.70843	Female	-0.0221439	4.06818	8.59251	2.25846	0.553571	0.875	0.425	0.102797	2.66391		-3.45637	13.1547	18.5595	5.30485	0.750809	0.863388	0.587302	3.19084e-14	2.20258	Female	4.31333	5.38247	4.09943	22.4896	0.906977	0.9	1	0.418118	-2.52522		-0.668651	9.0527	14.7242	5.84458	0.767742	0.875	0.707071	9.67868e-05	1.8368	Female	0.211199	3.48244	4.29557	2.2763	0.852349	0.904494	0.775	5.23841e-14	1.30545	Female	-7.3554	13.1488	23.071	7.4272	0.703189	0.895921	0.592052	4.09966e-84	2.27558	Female	5.30249	11.5795	14.1427	6.51344	0.674183	0.780985	0.463087	2.44289e-19	1.77166	Female	4.93361	7.28969	15.5087	4.07765	0.46281	0.676471	0.37931	0.0227126	2.21373		-3.46824	19.6237	24.8899	8.8887	0.734177	0.792453	0.615385	0.0859373	1.82154		4.72753	10.9294	13.186	8.32762	0.841983	0.926367	0.744694	5.76464e-108	1.37689	Female	4.00293
3L	RpS17	FBgn0005533	RP	RpS	1.93142	6.76807	8	0	3.97418	2.66541	9.20928	0.685714	0.642857	0.857143	1	-1.93188		-1.47508	7.59314	9.00241	6.09235	0.525157	0.643293	0.399351	0.000304705	0.894653		-2.21365	3.79938	7.60506	2.55112	0.63253	0.873171	0.5536	1.18323e-29	1.90501	Female	-6.57288	5.34952	9.58123	2.96297	0.535893	0.717593	0.43342	2.22069e-18	2.04787	Female	-4.22495	4.34295	5.47648	3.09277	0.702678	0.822183	0.570874	4.48204e-26	1.25249	Female	-2.2255	4.0209	5.86949	3.28147	0.696429	0.6875	0.7	1	0.314293		-0.817091	7.14749	9.67991	3.46946	0.627832	0.715847	0.5	9.14422e-07	1.74438	Female	0.732903	2.45727	2.10271	7.18473	0.813953	0.825	0.666667	1	-1.20185		-1.82194	6.05147	8.88294	4.44984	0.658065	0.767857	0.59596	0.0148272	1.47543		-0.413515	2.06837	2.60673	1.2698	0.781879	0.825843	0.716667	6.28783e-09	1.07281	Female	-6.92924	9.00449	14.7488	5.69205	0.672325	0.824191	0.584753	3.06611e-52	1.74436	Female	6.38032	7.89583	9.05817	5.59846	0.606539	0.680815	0.459732	1.31089e-06	1.09557	Female	3.7201	6.16651	12.1679	3.82115	0.429752	0.735294	0.310345	0.0148232	2.40691		-2.65138	13.762	15.3435	10.5383	0.708861	0.698113	0.730769	1	0.370955		4.71487	7.17949	8.51472	5.64005	0.788055	0.868977	0.694757	1.1563e-60	1.0422	Female	3.52884
3L	RpS4	FBgn0011284	RP	RpS	3.72493	11.3191	9	0	9.55249	7.31197	18.5146	0.857143	0.857143	0.857143	1	-0.966481		-0.257438	10.763	13.0962	8.27823	0.584906	0.722561	0.438312	1.68322e-05	1.25088	Female	-3.61283	5.70733	10.6941	4.07167	0.777108	0.907317	0.7344	2.26985e-30	1.59158	Female	-10.7045	7.74063	11.5336	5.60154	0.657763	0.768519	0.5953	1.41302e-11	1.36493	Female	-5.27651	9.2423	12.8303	5.28501	0.842105	0.943662	0.730097	9.76496e-55	1.67154	Female	0.334181	4.86234	8.60671	3.36459	0.625	0.75	0.575	1	1.43075		-3.68254	13.2778	17.1666	7.62976	0.815534	0.896175	0.698413	2.45497e-10	1.6137	Female	4.34159	6.19535	5.74634	12.1822	0.883721	0.9	0.666667	1	-0.136402		-1.1212	10.5789	15.0729	8.03685	0.845161	0.892857	0.818182	0.003442	1.24452		0.287959	4.74671	5.8819	3.06285	0.909396	0.955056	0.841667	1.14577e-14	1.25261	Female	-7.03195	14.0141	21.7775	9.5374	0.763374	0.884669	0.693431	6.06325e-62	1.72333	Female	6.3605	12.472	14.6867	8.09449	0.720406	0.813243	0.536913	4.77756e-14	1.45439	Female	4.32318	7.12104	11.6969	5.33276	0.545455	0.647059	0.505747	1	1.16548		-3.72735	19.6098	24.0115	10.6373	0.734177	0.773585	0.653846	0.591746	1.36377		3.92189	12.7999	14.935	10.3383	0.881995	0.943151	0.811486	6.27318e-114	1.32401	Female	4.28131
3L	RpS9	FBgn0010408	RP	RpS	3.84418	12.1947	10	0	12.9586	11.9864	16.8471	0.885714	0.892857	0.857143	1	-0.591311		0.618254	12.8704	15.5392	10.0283	0.649371	0.795732	0.493506	4.505e-06	1.29153	Female	-0.791725	6.12198	12.9646	3.87762	0.772289	0.970732	0.7072	1.7729e-50	2.10742	Female	-11.4713	8.93229	14.536	5.77195	0.681135	0.842593	0.590078	1.6042e-20	1.81038	Female	-4.60094	9.47059	13.074	5.49634	0.852262	0.975352	0.716505	2.57164e-66	1.81501	Female	-0.827472	5.77488	10.4562	3.90235	0.803571	0.9375	0.75	0.29524	1.58113		-2.96362	13.6241	17.696	7.71012	0.796117	0.852459	0.714286	7.84424e-10	1.48528	Female	3.20155	7.96216	6.70899	24.6711	0.906977	0.9	1	0.418118	-2.07394		-0.152979	10.402	16.5587	6.91936	0.8	0.892857	0.747475	0.000105507	1.74337	Female	-1.49906	4.9585	6.08252	3.2912	0.916107	0.977528	0.825	2.61033e-19	1.44805	Female	-8.24552	14.8979	24.3286	9.45984	0.790123	0.922644	0.713706	8.56692e-82	1.92501	Female	7.21006	13.0538	15.6862	7.85073	0.746336	0.843803	0.553691	8.73279e-20	1.61137	Female	4.47	10.0338	17.5775	7.08561	0.652893	0.882353	0.563218	0.0161339	1.87509		-1.05948	26.9336	32.581	15.4217	0.911392	0.924528	0.884615	0.0859373	1.35455		7.32644	13.6742	16.0332	10.9544	0.893012	0.953979	0.822722	2.40117e-126	1.39235	Female	2.63376
3L	eIF1	FBgn0035423	translation	eIFs	0.265108	0.661872	0	0	0.618371	0.496126	1.10735	0.228571	0.214286	0.285714	1	-1.87891		0.124749	0.254469	0.206257	0.305813	0.0424528	0.0579268	0.025974	1	-0.0950846		-7.14917	0.782496	0.714101	0.80493	0.279518	0.253659	0.288	1	-0.255983		4.5932	0.655103	1.2363	0.327327	0.110184	0.148148	0.0887728	1	1.45134		-3.67329	0.532728	0.564477	0.497711	0.168975	0.18662	0.149515	1	0.230531		-1.48038	0.803557	2.35059	0.184745	0.160714	0.375	0.075	1	3.36461		-0.335701	0.859192	1.06574	0.559201	0.177994	0.191257	0.15873	1	0.906985		-0.363453	0.252233	0.27115	0	0.395349	0.425	0	1	27.759		1.54586	0.515597	0.627007	0.452578	0.16129	0.142857	0.171717	1	0.296637		-0.761029	0.274627	0.262436	0.292712	0.275168	0.252809	0.308333	1	-0.223469		1.38967	0.818382	1.0997	0.65616	0.20216	0.261603	0.167883	0.0203446	0.564604		-0.0191564	0.549171	0.566728	0.514471	0.0822999	0.0848896	0.0771812	1	0.103618		-5.8038	0.414447	0	0.576415	0.0330579	0	0.045977	1	-26.9101		-3.09925	0.97471	1.11363	0.691526	0.126582	0.0943396	0.192308	1	-0.41633		-0.917805	0.717582	0.623698	0.825826	0.269353	0.224689	0.320849	6.75601e-06	-0.55984		7.74837
3L	eIF2beta	FBgn0004926	translation	eIFs	1.39212	2.33895	1	0	3.03973	3.29327	2.02558	0.514286	0.571429	0.285714	1	1.15422		0.977759	1.22196	1.43285	0.997387	0.180818	0.262195	0.0941558	0.0123436	1.20539		-11.9841	2.6103	3.03157	2.47213	0.575904	0.639024	0.5552	0.235037	0.395466		4.94612	0.626195	0.641481	0.617574	0.161937	0.12963	0.180157	1	-0.209384		-13.9109	3.32744	3.91892	2.67508	0.633426	0.697183	0.563107	2.25459e-06	0.666636		11.5082	0.899855	0.727212	0.968913	0.178571	0.1875	0.175	1	-0.0849496		-3.62451	1.93619	2.28873	1.42417	0.352751	0.355191	0.349206	1	0.36334		-3.10446	4.2553	4.57444	0	0.860465	0.925	0	0.418118	31.8315		4.95111	1.14994	0.974868	1.24897	0.316129	0.232143	0.363636	1	-0.527201		-3.94278	2.05977	2.80874	0.948799	0.718121	0.808989	0.583333	3.32564e-12	1.61882	Female	3.61371	1.88242	1.75223	1.95749	0.343621	0.324895	0.35442	1	-0.095607		-9.19787	1.51879	1.50584	1.54438	0.199549	0.219015	0.161074	1	0.28597		-12.1485	0.414393	0.427869	0.409127	0.0578512	0.0588235	0.0574713	1	0.0910719		-7.53815	1.2885	1.55017	0.755112	0.0886076	0.0943396	0.0769231	1	0.732333		-5.33722	3.13252	3.88349	2.26669	0.641345	0.688684	0.586767	6.84043e-38	0.863979		20.7693
3L	eIF3e	FBgn0025582	translation	eIFs	0.1641	0.494259	1	0	0.921273	0.548811	2.41112	0.2	0.178571	0.285714	1	-2.26336		0.650548	0.460793	0.520104	0.397632	0.0707547	0.109756	0.0292208	0.589969	0.840866		-2.95124	0.23657	0.371727	0.192238	0.1	0.15122	0.0832	1	0.97444		-1.87302	0.34647	0.622863	0.190593	0.0767947	0.125	0.0496084	1	1.66756		-2.51666	0.398564	0.496815	0.290201	0.148661	0.193662	0.0990291	0.105407	0.987812		0.890583	0.421698	0.982007	0.197575	0.0892857	0.1875	0.05	1	2.29799		-0.567631	0.611663	0.768028	0.384563	0.139159	0.169399	0.0952381	1	1.02051		0.251577	0.367542	0.395108	0	0.488372	0.525	0	1	28.2561		3.51907	0.340943	0.508026	0.246432	0.0903226	0.107143	0.0808081	1	1.06089		-0.982082	0.192962	0.175651	0.21864	0.157718	0.162921	0.15	1	0.16552		0.321042	0.635861	1.10508	0.36529	0.147634	0.247539	0.0900243	5.55188e-07	1.40827	Female	0.824511	0.451632	0.54677	0.263591	0.0789177	0.10017	0.0369128	1	1.29513		-2.80953	0.477644	1.0686	0.246697	0.0495868	0.117647	0.0229885	1	2.29937		-1.57775	1.55882	2.23836	0.173613	0.113924	0.132075	0.0769231	1	2.11337		-0.198069	0.546333	0.59963	0.484886	0.172514	0.207905	0.13171	0.00069381	0.595898		4.19348
3L	eIF3l	FBgn0036258	translation	eIFs	0.105472	0.346871	0	0	0.12813	0.0154536	0.578838	0.0857143	0.0714286	0.142857	1	-4.21519		-0.13138	0.241894	0.327525	0.150702	0.0408805	0.070122	0.00974026	1	1.75789		-2.39662	0.211926	0.389529	0.153672	0.086747	0.160976	0.0624	0.381181	1.3634		-0.38296	0.432344	0.579813	0.349177	0.0751252	0.106481	0.0574413	1	0.902759		-0.72473	0.263631	0.377413	0.138139	0.0932595	0.130282	0.0524272	0.297783	1.4193		-0.0135377	0.519326	0.510432	0.522884	0.107143	0.1875	0.075	1	0.701648		0.215921	0.531666	0.573975	0.470217	0.110032	0.114754	0.103175	1	0.27576		0.579718	0.135694	0.145871	0	0.302326	0.325	0	1	26.9002		2.10436	0.503693	0.905081	0.276646	0.0967742	0.160714	0.0606061	1	1.82325		0.118883	0.0997839	0.0987286	0.101349	0.127517	0.129213	0.125	1	-0.0237391		0.789359	0.409728	0.542892	0.33294	0.106481	0.16315	0.0738037	0.021157	0.67728		0.928945	0.344461	0.454057	0.127844	0.054115	0.0696095	0.0234899	1	1.70342		-2.02175	0.421907	0.479411	0.399434	0.0495868	0.0588235	0.045977	1	0.408792		-0.795646	1.27482	1.55838	0.696785	0.113924	0.113208	0.115385	1	0.633307		0.423274	0.351098	0.378595	0.319396	0.107277	0.13752	0.0724095	0.00739041	0.597088		1.51322
3L	eIF4B	FBgn0020660	translation	eIFs	1.33377	2.68481	0	0	2.75066	2.84177	2.38622	0.6	0.642857	0.428571	1	0.434773		0.294387	2.19746	2.1655	2.2315	0.264151	0.347561	0.175325	0.0334369	0.569123		-10.4109	3.37407	4.10761	3.13347	0.677108	0.712195	0.6656	0.0773215	0.384123		9.07998	2.30651	2.68221	2.09463	0.327212	0.310185	0.336815	1	0.100787		-6.8303	2.53224	2.55275	2.50963	0.581717	0.582746	0.580583	1	0.0133792		2.76152	2.59449	3.64955	2.17246	0.553571	0.625	0.525	1	0.73687		0.420133	2.34968	1.95053	2.9294	0.385113	0.31694	0.484127	0.539677	-0.828794		-3.26702	2.40057	2.58061	0	0.790698	0.85	0	0.418118	31.0203		1.68513	2.37949	2.61289	2.24747	0.496774	0.446429	0.525253	1	-0.0850457		-0.54144	2.35663	2.28919	2.45665	0.83557	0.831461	0.841667	1	0.0411669		3.88104	2.59133	2.51089	2.63772	0.41821	0.407876	0.424169	1	-0.107465		-6.56074	2.7086	2.52106	3.07928	0.319053	0.319185	0.318792	1	-0.180676		-6.4487	2.27628	2.10491	2.34325	0.280992	0.235294	0.298851	1	-0.286596		-3.12248	2.32486	2.193	2.59366	0.227848	0.169811	0.346154	1	-0.753448		-3.65351	2.86799	2.88002	2.85413	0.660481	0.653492	0.668539	1	-0.000971592		11.8893
3L	eIF4E1	FBgn0015218	translation	eIFs	0.370004	1.0151	0	0	2.01619	0.8618	6.63377	0.4	0.357143	0.571429	1	-2.96059		1.32188	1.02533	1.01707	1.03413	0.15566	0.204268	0.103896	0.393536	0.257247		-5.03132	0.707808	0.783096	0.683114	0.259036	0.312195	0.2416	1	0.323911		-0.510445	0.8218	0.657283	0.914582	0.161937	0.125	0.182768	1	-0.558835		-4.38587	0.91486	0.827154	1.01159	0.283472	0.285211	0.281553	1	-0.173744		1.23015	1.06406	1.38856	0.934252	0.375	0.4375	0.35	1	0.667169		1.4574	1.48574	1.3634	1.66342	0.297735	0.273224	0.333333	1	-0.238028		1.50298	0.79018	0.52179	4.36872	0.627907	0.65	0.333333	1	-1.68591		2.76283	0.754919	0.487078	0.906425	0.225806	0.125	0.282828	1	-1.02627		-0.988807	0.430659	0.3964	0.481477	0.402685	0.382022	0.433333	1	-0.249064		1.96521	1.31358	1.26747	1.34017	0.257202	0.28692	0.240065	0.940204	-0.12589		-0.98192	1.07082	1.05453	1.103	0.151071	0.157895	0.137584	1	0.0996008		-5.25432	0.716535	1.02035	0.5978	0.0743802	0.0882353	0.0689655	1	0.575097		-3.53099	0.69571	0.375682	1.34807	0.0886076	0.0566038	0.153846	1	-1.79755		-2.6127	0.999306	0.866866	1.152	0.351696	0.322685	0.385144	0.00495255	-0.379203		7.67517
3L	eIF4E3	FBgn0265089	translation	eIFs	0.00104523	0.00364145	0	0	0	0	0	0	0	0	1	0		-0.00975251	0	0	0	0	0	0	1	0		-0.0428178	0	0	0	0	0	0	1	0		-0.0494012	0	0	0	0	0	0	1	0		-0.0414761	0	0	0	0	0	0	1	0		-0.0571814	0	0	0	0	0	0	1	0		-0.0123484	0	0	0	0	0	0	1	0		-0.0293636	0	0	0	0	0	0	1	0		-0.0108139	0	0	0	0	0	0	1	0		-0.0206418	0	0	0	0	0	0	1	0		-0.0288207	0	0	0	0	0	0	1	0		-0.0803626	0	0	0	0	0	0	1	0		-0.0512201	0	0	0	0	0	0	1	0		-0.018208	0.135964	0	0.413121	0.0126582	0	0.0384615	1	-26.5663		0.181045	0.00799695	0	0.0172169	0.00260945	0	0.00561798	1	-22.5849		0.205813
3L	eIF4E4	FBgn0035709	translation	eIFs	0.00294565	0.00355098	0	0	0	0	0	0	0	0	1	0		-0.0292575	0	0	0	0	0	0	1	0		-0.128453	0.0187385	0.0126219	0.0207448	0.00963855	0.0097561	0.0096	1	-0.501319		0.353558	0.00311229	0	0.00486753	0.0033389	0	0.00522193	1	-21.6569		0.0212435	0	0	0	0	0	0	1	0		-0.171544	0	0	0	0	0	0	1	0		-0.0370453	0.00179323	0	0.00439769	0.00323625	0	0.00793651	1	-21.7411		0.011774	0	0	0	0	0	0	1	0		-0.0324417	0	0	0	0	0	0	1	0		-0.0619253	0	0	0	0	0	0	1	0		-0.0864622	0.00188357	0	0.00296971	0.00154321	0	0.00243309	1	-20.8628		-0.110528	0	0	0	0	0	0	1	0		-0.15366	0	0	0	0	0	0	1	0		-0.0546241	0	0	0	0	0	0	1	0		-0.0440484	0.00456291	0.00283153	0.00655907	0.00463903	0.00216567	0.00749064	1	-1.42625		0.221531
3L	eIF4E5	FBgn0035823	translation	eIFs	0.000380084	0.00371417	0	0	0	0	0	0	0	0	1	0		-0.00390101	0	0	0	0	0	0	1	0		-0.0171271	0	0	0	0	0	0	1	0		-0.0197605	0	0	0	0	0	0	1	0		-0.0165904	0	0	0	0	0	0	1	0		-0.0228726	0	0	0	0	0	0	1	0		-0.00493937	0	0	0	0	0	0	1	0		-0.0117454	0	0	0	0	0	0	1	0		-0.00432556	0	0	0	0	0	0	1	0		-0.00825671	0.000830024	0	0.00206123	0.0033557	0	0.00833333	1	-20.814		0.0902243	0.0134765	0	0.0212476	0.00102881	0	0.00162206	1	-22.0062		0.0548731	0	0	0	0	0	0	1	0		-0.020488	0	0	0	0	0	0	1	0		-0.00728321	0	0	0	0	0	0	1	0		-0.00587312	0.00366547	0	0.00789152	0.000289939	0	0.00062422	1	-20.6387		-0.0111794
3L	eIF5B	FBgn0026259	translation	eIFs	1.08188	2.31283	0	0	2.42574	2.39988	2.52918	0.6	0.678571	0.285714	1	0.795924		1.10925	1.85854	2.21416	1.47982	0.210692	0.301829	0.113636	0.00477436	1.06381		-10.8575	2.11778	3.2429	1.74874	0.508434	0.658537	0.4592	3.08415e-06	0.991424		1.67598	2.38259	3.56969	1.7131	0.33222	0.421296	0.281984	0.0246968	1.14398		-4.16497	2.09616	2.22827	1.95046	0.500462	0.522887	0.475728	0.649993	0.244077		1.75439	1.53732	2.39278	1.19514	0.339286	0.375	0.325	1	0.756548		-1.44812	2.43158	2.70654	2.03224	0.385113	0.404372	0.357143	1	0.485579		-1.18846	2.36006	2.53707	0	0.813953	0.875	0	0.418118	31.0158		2.89161	1.87921	2.63987	1.44893	0.43871	0.410714	0.454545	1	0.560437		-0.995613	2.15739	2.37452	1.83533	0.815436	0.842697	0.775	0.0164075	0.479567		6.30208	2.04227	2.26177	1.9157	0.359053	0.388186	0.342255	0.319577	0.290408		-8.55714	3.84482	3.91185	3.71233	0.410372	0.436333	0.35906	1	0.268795		2.93779	2.77986	1.72053	3.19385	0.256198	0.147059	0.298851	1	-1.14801		-2.60626	2.19474	1.90378	2.78787	0.164557	0.150943	0.192308	1	-0.441039		-3.81645	2.27743	2.60377	1.90117	0.601914	0.632377	0.566792	3.48507e-09	0.449664		10.2507
3L	eRF1	FBgn0036974	translation	eRFs	0.262162	0.566791	0	0	1.45086	0.676667	4.54763	0.342857	0.321429	0.428571	1	-2.34131		1.30673	0.514719	0.563296	0.462987	0.0896226	0.137195	0.038961	0.310342	0.899562		-4.96266	0.518733	0.719662	0.452829	0.208434	0.287805	0.1824	0.293801	0.72781		0.719275	0.395356	0.459312	0.359286	0.0951586	0.087963	0.0992167	1	0.105747		-4.54809	0.64617	0.626033	0.66838	0.22807	0.227113	0.229126	1	-0.0866072		2.35135	0.321929	0.50322	0.249413	0.125	0.1875	0.1	1	0.997836		-0.912615	0.992002	0.861656	1.18131	0.216828	0.174863	0.277778	1	-0.587228		1.0083	0.511155	0.385449	2.18723	0.511628	0.525	0.333333	1	-1.58524		2.82303	0.481089	0.377122	0.539898	0.180645	0.0892857	0.232323	1	-0.99431		-0.433211	0.291702	0.333991	0.228975	0.322148	0.331461	0.308333	1	0.443241		2.53255	0.667261	0.649656	0.677412	0.188272	0.233474	0.162206	0.203782	0.0569237		-1.36939	0.414123	0.424695	0.393225	0.0631342	0.0730051	0.0436242	1	0.479564		-7.05734	0.194099	0.430161	0.101845	0.0330579	0.0588235	0.0229885	1	1.58562		-3.1672	0.543459	0.603587	0.420892	0.0759494	0.0566038	0.115385	1	-0.312663		-1.83197	0.574273	0.622895	0.518216	0.271383	0.281538	0.259675	0.579547	0.226571		7.64563
3L	mRRF1	FBgn0035980	translation	mito	0.0281262	0.0740852	0	0	0.75278	0.0048213	3.74462	0.0571429	0.0357143	0.142857	1	-7.05593		0.319269	0.0887061	0.0620758	0.117066	0.0110063	0.0152439	0.00649351	1	-0.0909005		-0.673498	0.0743949	0.0361325	0.0869449	0.026506	0.0146341	0.0304	1	-1.14747		0.0372473	0.0816088	0.0942272	0.0744925	0.0133556	0.0138889	0.0130548	1	0.320822		-0.550226	0.0775727	0.0668582	0.0893899	0.0203139	0.0211268	0.0194175	1	-0.161622		-0.331826	0.130352	0.182588	0.109457	0.0357143	0.0625	0.025	1	1.05347		0.133054	0.0852057	0.125276	0.0270084	0.02589	0.0218579	0.031746	1	0.9361		-0.00131139	0.0316882	0.0340648	0	0.0697674	0.075	0	1	24.7507		0.48489	0.0855225	0.187817	0.0276588	0.0193548	0.0357143	0.010101	1	2.30884		-0.138233	0.0292823	0.0216107	0.0406618	0.0536913	0.0393258	0.075	1	-0.894281		0.814891	0.0569626	0.0469454	0.062739	0.0262346	0.0365682	0.0202758	1	-0.178332		0.00244312	0.0448562	0.0488763	0.0369103	0.00676437	0.00679117	0.00671141	1	0.200142		-1.0315	0	0	0	0	0	0	1	0		-0.4989	0.230569	0.343678	0	0.0126582	0.0188679	0	1	25.7733		-0.201898	0.080184	0.075145	0.0859935	0.0356625	0.0276123	0.0449438	1	-0.590182		1.18813
3L	pix	FBgn0086706	special	special	0.210376	0.668283	1	0	1.35723	0.841909	3.41851	0.285714	0.285714	0.285714	1	-1.75242		1.12575	0.751155	0.719147	0.785242	0.0959119	0.131098	0.0584416	0.840215	0.279318		-3.24225	0.375313	0.667219	0.279568	0.144578	0.234146	0.1152	0.119962	1.23821		-1.33609	0.439501	0.679833	0.303961	0.0901503	0.115741	0.075718	1	1.00411		-3.42775	0.590555	0.812406	0.345872	0.192059	0.27993	0.0951456	5.02958e-06	1.6345	Female	1.45462	0.209388	0.250401	0.192983	0.0714286	0.0625	0.075	1	0.142078		-1.2735	0.998169	1.15404	0.771787	0.197411	0.224044	0.15873	1	0.655606		1.14253	0.187504	0.201567	0	0.395349	0.425	0	1	27.3966		1.90443	0.824686	0.598351	0.952714	0.16129	0.178571	0.151515	1	0.0339261		-0.0775598	0.223084	0.261658	0.165866	0.265101	0.286517	0.233333	1	0.57787		2.01286	0.802968	1.04169	0.665309	0.175926	0.257384	0.128954	0.000203469	0.725611		0.435029	0.756776	0.881619	0.510023	0.110485	0.129032	0.0738255	1	0.856175		-2.70813	0.221138	0.304155	0.188694	0.0247934	0.0294118	0.0229885	1	0.514369		-2.7426	1.44497	1.49672	1.33948	0.151899	0.113208	0.230769	1	-0.561471		-0.052412	0.695207	0.79649	0.578433	0.204697	0.24797	0.154806	2.68961e-05	0.623662		3.73738
3R	InR	FBgn0283499	special	special	17.3063	24.4982	1	0	27.6544	34.1875	1.52197	0.6	0.678571	0.285714	1	4.33795		-0.32253	12.0194	16.6866	7.04914	0.27673	0.356707	0.191558	0.00133677	1.70668		-21.0985	14.4783	19.2366	12.9176	0.891566	0.965854	0.8672	7.77435e-11	0.912383		-6.38596	12.8926	14.0327	12.2496	0.75626	0.777778	0.744125	1	0.271445		-8.45078	49.563	55.3065	43.2284	0.975069	0.987676	0.961165	8.28367e-08	0.493004		30.5003	26.8377	28.3005	26.2525	0.928571	0.9375	0.925	1	0.262792		2.19257	7.68111	7.18383	8.40335	0.543689	0.557377	0.52381	1	-0.010385		-13.1214	61.6051	66.0614	2.18723	0.953488	1	0.333333	0.418118	5.99064		7.49816	9.22018	6.13724	10.9641	0.677419	0.660714	0.686869	1	-0.504387		-7.43366	48.3728	64.7807	24.0343	0.97651	0.988764	0.958333	5.75644e-23	1.66289	Female	13.3789	15.0488	17.1482	13.8381	0.65535	0.631505	0.6691	0.749278	0.0780232		-17.1882	13.1031	14.012	11.3065	0.763247	0.818336	0.654362	0.00212603	0.747981		-10.3061	9.68295	12.8435	8.44779	0.636364	0.735294	0.597701	1	0.844455		-5.75703	2.45764	3.40521	0.526037	0.177215	0.207547	0.115385	1	1.90253		-9.93139	32.2349	40.6539	22.5284	0.830096	0.850027	0.807116	1.65298e-60	0.869153		22.8299
3R	Nelf-A	FBgn0038872	special	special	0.0721206	0.171877	0	0	0.290862	0.189482	0.696383	0.171429	0.142857	0.285714	1	-1.839		1.05542	0.157293	0.108181	0.209595	0.0251572	0.0304878	0.0194805	1	-0.249461		-1.90699	0.110762	0.112404	0.110223	0.0518072	0.0487805	0.0528	1	-0.111225		-0.791978	0.275687	0.272457	0.277508	0.0617696	0.0509259	0.0678851	1	-0.189984		-0.206273	0.139476	0.127861	0.152287	0.0498615	0.0492958	0.0504854	1	-0.154109		-1.00226	0.0282326	0	0.0395257	0.0178571	0	0.025	1	-24.5158		-0.648381	0.241587	0.292671	0.167394	0.0614887	0.0601093	0.0634921	1	0.489277		-0.134056	0.137403	0.147708	0	0.302326	0.325	0	1	26.9169		2.50251	0.157169	0.196125	0.135132	0.0580645	0.0535714	0.0606061	1	0.372781		-0.199519	0.132229	0.113085	0.160625	0.151007	0.11236	0.208333	0.699383	-0.691786		2.40472	0.187804	0.168992	0.198652	0.0709877	0.104079	0.0519059	0.353261	0.0434373		0.197575	0.160429	0.147943	0.185107	0.0259301	0.0220713	0.033557	1	-0.580557		-2.20091	0.5375	0.239315	0.654033	0.0495868	0.0294118	0.0574713	1	-1.10904		-0.296701	0.263491	0.364246	0.0581078	0.0253165	0.0188679	0.0384615	1	0.697605		-0.643683	0.159854	0.162876	0.156371	0.0878516	0.0947482	0.0799001	1	0.323052		2.37908
3R	RpL13A	FBgn0037351	RP	RpL	3.35066	11.3803	9	0	10.8742	9.36009	16.9306	0.885714	0.857143	1	1	-1.55838		0.309322	12.3255	14.6899	9.80754	0.608491	0.728659	0.480519	0.000219325	1.05292	Female	-2.18781	5.70418	11.2973	3.86963	0.755422	0.960976	0.688	4.9346e-39	1.90584	Female	-9.93305	8.45256	13.3613	5.68417	0.679466	0.833333	0.592689	6.6507e-18	1.68779	Female	-3.47264	8.01311	10.7043	5.04498	0.825485	0.940141	0.699029	3.26538e-49	1.57544	Female	-2.11431	4.65722	8.34677	3.1814	0.660714	0.9375	0.55	1	1.69183		-3.72334	13.0344	17.2186	6.95737	0.81877	0.901639	0.698413	1.49263e-11	1.7076	Female	4.22245	6.0034	4.43971	26.8526	0.860465	0.85	1	0.418118	-2.81233		-1.57936	10.0914	15.9528	6.77594	0.76129	0.857143	0.707071	0.000989171	1.72571	Female	-1.35069	3.9983	4.61871	3.07803	0.892617	0.926966	0.841667	3.65238e-08	0.878725		-8.82011	14.6937	23.6491	9.52966	0.779835	0.929677	0.693431	6.05245e-74	1.93366	Female	8.49747	13.2262	15.2948	9.13758	0.766629	0.848896	0.604027	7.01961e-12	1.27162	Female	8.05097	8.19245	14.6716	5.66035	0.61157	0.823529	0.528736	0.00757147	1.85497		-1.97255	24.3606	29.3947	14.0988	0.835443	0.867925	0.769231	0.60149	1.15177		6.49344	12.339	14.0365	10.3818	0.871847	0.938278	0.795256	5.68274e-86	1.16913	Female	0.0592911
3R	RpL24-like	FBgn0037899	RP	RpL	0.257411	0.856815	4	0	1.1162	1.05673	1.3541	0.285714	0.321429	0.142857	1	-0.139733		0.729181	0.889105	1.20099	0.556973	0.116352	0.17378	0.0551948	0.117347	1.24785		-3.54893	0.460059	0.995515	0.284429	0.160241	0.326829	0.1056	3.58747e-05	1.94306	Female	-2.00029	1.37389	2.53195	0.720781	0.168614	0.268519	0.112272	0.0409538	1.86426		-0.83594	0.699525	0.970013	0.401201	0.218837	0.308099	0.120388	1.31625e-06	1.59583	Female	1.29793	0.432233	0.798881	0.285573	0.107143	0.1875	0.075	1	1.45966		-1.13736	1.2355	1.46151	0.907256	0.20712	0.234973	0.166667	1	0.771174		0.648394	0.410279	0.44105	0	0.511628	0.55	0	1	28.42		2.76474	0.463548	0.816195	0.264071	0.148387	0.267857	0.0808081	1	2.00911		-1.08757	0.29732	0.343443	0.228905	0.281879	0.308989	0.241667	0.800101	0.608635		1.50685	0.85061	1.45681	0.501049	0.193416	0.320675	0.120032	2.06603e-11	1.52297	Female	-0.75602	0.971306	1.23042	0.459157	0.136415	0.166384	0.0771812	0.570293	1.35064		-2.67744	1.5424	2.67545	1.0996	0.123967	0.176471	0.103448	1	0.902299		-1.12559	2.18319	2.32763	1.88874	0.189873	0.169811	0.230769	1	-0.137746		0.227249	0.867464	1.10436	0.594341	0.2392	0.310233	0.157303	1.61379e-14	1.18531	Female	4.17083
3R	RpL27	FBgn0039359	RP	RpL	3.16231	11.1184	10	0	9.93557	8.08331	17.3446	0.857143	0.857143	0.857143	1	-0.946452		-0.417965	11.5341	14.3829	8.50039	0.619497	0.743902	0.487013	8.82527e-05	1.06934	Female	-1.17902	5.132	11.047	3.19187	0.716867	0.946341	0.6416	4.3405e-44	2.12036	Female	-10.9281	9.78271	18.2555	5.00431	0.662771	0.898148	0.530026	2.44913e-34	2.55984	Female	-2.14163	7.46434	9.95314	4.7194	0.829178	0.93838	0.708738	2.17314e-49	1.52277	Female	-1.44492	3.88008	6.58479	2.7982	0.660714	0.875	0.575	1	1.59685		-3.90259	14.7837	20.8578	5.96186	0.796117	0.912568	0.626984	2.18946e-17	2.32314	Female	5.3087	7.16093	4.32456	44.9792	0.906977	0.9	1	0.418118	-3.46909		-1.02745	10.6295	18.675	6.07852	0.767742	0.892857	0.69697	3.14021e-06	2.08611	Female	-0.245597	3.85958	4.57513	2.7982	0.872483	0.910112	0.816667	1.97641e-09	1.01973	Female	-8.36661	14.4734	24.7123	8.56929	0.747942	0.911392	0.65369	5.94497e-80	2.09944	Female	6.6793	13.0833	15.5602	8.18767	0.718151	0.808149	0.540268	1.24843e-15	1.49983	Female	6.51934	9.82362	21.9697	5.07688	0.528926	0.764706	0.436782	0.00165123	2.48756		-2.45679	22.8067	26.8751	14.5133	0.759494	0.792453	0.692308	1	1.07288		4.90764	11.7427	14.4266	8.6483	0.866048	0.929616	0.792759	2.02686e-93	1.25574	Female	1.04702
3R	RpL3	FBgn0020910	RP	RpL	2.27543	7.31598	9	0	6.47188	5.80254	9.14922	0.771429	0.785714	0.714286	1	-0.591858		-0.0271956	8.33748	9.63968	6.95073	0.544025	0.658537	0.422078	0.00301513	0.837866		-2.55157	4.521	8.39468	3.25043	0.726506	0.907317	0.6672	4.41344e-28	1.61073	Female	-5.53961	5.96503	9.79905	3.80276	0.57429	0.731481	0.48564	6.62238e-15	1.76307	Female	-4.10255	5.51781	7.43415	3.40426	0.76362	0.883803	0.631068	1.40941e-40	1.4723	Female	-0.846855	3.98889	7.13837	2.7291	0.660714	0.875	0.575	1	1.55966		-2.01862	8.52076	11.0843	4.79758	0.7411	0.808743	0.642857	7.73823e-08	1.439	Female	3.83714	3.36249	3.45064	2.18723	0.860465	0.9	0.333333	1	1.61761		-1.38483	6.80875	10.8278	4.53533	0.716129	0.839286	0.646465	0.000312535	1.65394	Female	0.318736	3.0589	3.41537	2.53014	0.808725	0.865169	0.725	5.66694e-10	1.12583	Female	-7.00324	8.54832	12.7863	6.10451	0.674383	0.798875	0.602595	5.62469e-38	1.44515	Female	2.33979	8.24602	9.52216	5.72372	0.639233	0.721562	0.47651	1.61275e-09	1.22772	Female	3.75022	5.84889	8.71365	4.72933	0.471074	0.558824	0.436782	1	0.901416		-2.60816	15.7825	17.2533	12.7843	0.658228	0.622642	0.730769	1	0.0172827		3.7721	7.91775	9.08083	6.5768	0.832705	0.898213	0.757179	3.1088e-71	1.00076	Female	4.31153
3R	RpL32	FBgn0002626	RP	RpL	3.27701	11.8903	11	0	10.0594	9.3265	12.9909	0.771429	0.821429	0.571429	1	-0.0636476		-0.858165	12.691	17.3313	7.74947	0.63522	0.817073	0.441558	1.56331e-12	1.72792	Female	-0.87973	5.44944	11.9546	3.31574	0.737349	0.956098	0.6656	7.75485e-46	2.13709	Female	-10.404	10.3016	18.86	5.47496	0.672788	0.865741	0.563969	1.29976e-28	2.3084	Female	-1.97209	7.30612	10.1118	4.21164	0.79409	0.945423	0.627184	6.84858e-59	1.86642	Female	-3.49706	5.69703	9.59174	4.13914	0.75	0.875	0.7	1	1.34472		-1.98203	15.1805	20.8925	6.88452	0.79288	0.896175	0.642857	2.82484e-13	2.05394	Female	4.95131	5.46762	4.19097	22.4896	0.906977	0.9	1	0.418118	-2.49751		-1.38139	11.1008	17.6883	7.37453	0.722581	0.875	0.636364	8.36759e-05	2.04522	Female	-0.500396	3.79644	4.71671	2.43138	0.865772	0.91573	0.791667	4.92568e-11	1.14019	Female	-8.70195	15.6802	27.6615	8.77116	0.769033	0.912799	0.686131	2.30888e-83	2.10282	Female	8.19685	13.7856	16.5174	8.38628	0.742954	0.835314	0.560403	2.91866e-19	1.60005	Female	7.2578	10.9234	26.1075	4.98935	0.628099	0.970588	0.494253	3.62357e-08	3.18542	Female	-0.655775	27.8325	34.253	14.7445	0.797468	0.830189	0.730769	0.160255	1.39684		6.24329	12.6926	15.2468	9.74789	0.861989	0.935571	0.777154	5.63716e-99	1.30857	Female	-0.390717
3R	RpL34a	FBgn0039406	RP	RpL	0.459037	1.56326	1	0	1.11968	1.2255	0.696383	0.4	0.428571	0.285714	1	0.379507		0.563751	1.88023	1.91462	1.8436	0.194969	0.256098	0.12987	0.150871	0.454454		-4.06982	0.803491	1.19501	0.675073	0.261446	0.365854	0.2272	0.0289682	0.904683		-2.19268	1.37358	2.40298	0.79303	0.208681	0.305556	0.154047	0.032809	1.66482		-3.3252	1.13836	1.39145	0.859218	0.302862	0.392606	0.203883	1.69916e-06	1.10923	Female	0.424901	0.953151	2.25262	0.433362	0.214286	0.375	0.15	1	2.1595		-1.0886	1.91912	2.52489	1.0393	0.28479	0.344262	0.198413	0.471898	1.33726		0.399906	0.65539	0.540502	2.18723	0.55814	0.575	0.333333	1	-1.126		1.72907	1.66753	1.66497	1.66897	0.290323	0.303571	0.282828	1	0.35841		0.0142362	0.484473	0.512766	0.442504	0.35906	0.38764	0.316667	0.767612	0.4119		-0.0512583	2.12752	3.07607	1.58055	0.304527	0.413502	0.241687	2.01909e-08	0.964047		1.34892	1.62202	1.81171	1.24709	0.213078	0.239389	0.161074	1	0.650601		-3.05935	1.154	2.50637	0.625484	0.0991736	0.176471	0.0689655	1	1.80018		-3.44058	2.90714	2.94632	2.82729	0.202532	0.207547	0.192308	1	0.101		-0.814951	1.58679	1.76657	1.37952	0.364453	0.417975	0.302747	1.16314e-08	0.562901		6.05343
3R	RpL34b	FBgn0037686	RP	RpL	2.1593	7.63668	6	0	10.2842	10.5797	9.1022	0.885714	0.892857	0.857143	1	-0.363294		1.78142	8.47533	8.98342	7.93426	0.551887	0.631098	0.467532	0.447563	0.361181		-2.04223	3.76265	7.41312	2.5653	0.637349	0.853659	0.5664	1.11949e-26	1.76846	Female	-9.26873	7.21605	11.6255	4.72924	0.617696	0.796296	0.516971	2.24511e-16	1.79575	Female	-0.825326	4.97773	6.50995	3.28784	0.724838	0.871479	0.563107	6.85338e-34	1.47588	Female	-2.87934	4.76985	7.45074	3.69749	0.732143	0.875	0.675	1	1.14724		-0.706948	9.03113	11.8663	4.91344	0.721683	0.786885	0.626984	2.20036e-07	1.49715	Female	3.54706	3.53777	2.77255	13.7407	0.883721	0.875	1	0.418118	-2.53806		-1.05599	7.35214	10.7363	5.43786	0.696774	0.75	0.666667	0.0596034	1.23609		-0.000506056	2.74322	3.00833	2.34998	0.838926	0.848315	0.825	0.000153205	0.588962		-6.52301	10.1422	15.9391	6.7994	0.704218	0.827004	0.633414	1.4821e-41	1.51497	Female	6.8227	9.63158	10.8298	7.26336	0.647125	0.721562	0.5	2.87199e-06	1.05012	Female	5.41688	5.45097	10.3267	3.54549	0.446281	0.647059	0.367816	0.101372	1.92811		-3.29681	14.3987	16.7505	9.60475	0.683544	0.698113	0.653846	1	0.673963		3.83849	7.70023	8.61771	6.64244	0.80748	0.865728	0.740325	9.40759e-48	0.851652		0.890511
3R	RpL35A	FBgn0037328	RP	RpL	2.06988	7.25658	8	0	14.2445	14.8795	11.7048	0.828571	0.892857	0.571429	1	0.816043		1.7498	7.26398	9.02133	5.39251	0.493711	0.631098	0.347403	8.63601e-06	1.16339	Female	-5.04555	4.01356	8.46857	2.55232	0.662651	0.902439	0.584	1.62895e-39	2.06257	Female	-6.05446	6.41436	10.7528	3.96763	0.567613	0.731481	0.475196	5.26892e-16	1.85105	Female	-2.52524	4.6166	6.08873	2.99297	0.715605	0.853873	0.563107	2.45191e-40	1.52482	Female	-2.31198	4.34588	8.62058	2.636	0.607143	0.75	0.55	1	1.73298		-1.53233	9.3998	12.8794	4.34615	0.699029	0.808743	0.539683	1.07612e-10	1.94103	Female	4.12417	4.01724	2.79628	20.2966	0.906977	0.9	1	0.418118	-3.03133		-0.39252	5.85006	8.8169	4.17184	0.612903	0.678571	0.575758	0.187559	1.27699		-1.47497	2.55489	2.74053	2.27951	0.825503	0.870787	0.758333	4.04994e-06	0.766757		-6.13538	9.5572	15.6393	6.04998	0.675926	0.829817	0.587186	4.91984e-52	1.74097	Female	6.13368	9.0052	10.596	5.86104	0.629087	0.716469	0.456376	5.17391e-11	1.36095	Female	5.03213	6.57671	13.3252	3.93939	0.438017	0.617647	0.367816	0.19674	1.91265		-2.73041	13.1717	14.9672	9.51154	0.620253	0.622642	0.615385	1	0.544076		2.61681	7.44698	8.91304	5.75671	0.786895	0.870601	0.690387	1.00328e-70	1.13508	Female	2.01016
3R	RpL4	FBgn0003279	RP	RpL	1.92173	6.67213	7	0	7.03013	7.40452	5.53256	0.742857	0.821429	0.428571	1	0.549934		-0.0214834	7.84243	9.31105	6.27846	0.487421	0.621951	0.344156	6.70476e-05	1.06475	Female	-3.54283	3.23752	5.92167	2.35712	0.6	0.8	0.5344	1.12464e-17	1.52347	Female	-8.49962	6.53668	10.3646	4.37785	0.601002	0.75463	0.51436	1.32274e-14	1.6637	Female	0.533421	4.49567	5.98838	2.84935	0.67036	0.808099	0.518447	5.16447e-30	1.48198	Female	-2.21567	3.97132	5.25164	3.45919	0.625	0.6875	0.6	1	0.717063		-1.0507	7.88901	9.91492	4.94663	0.71521	0.765027	0.642857	0.000126516	1.17713	Female	4.32402	3.11693	2.69539	8.73744	0.837209	0.875	0.333333	1	0.191609		-0.793212	5.96796	9.60771	3.90911	0.63871	0.785714	0.555556	0.00226021	1.70145		-0.257489	2.30751	2.72503	1.68817	0.832215	0.870787	0.775	1.20833e-06	0.887221		-4.81785	8.24084	11.5882	6.31062	0.646605	0.752461	0.585564	1.40479e-22	1.18601	Female	4.36417	7.50169	8.80134	4.93291	0.568207	0.648557	0.409396	2.36639e-08	1.27199	Female	1.95749	5.37828	7.42473	4.57851	0.471074	0.558824	0.436782	1	0.846374		-1.94463	16.2756	18.0937	12.5694	0.721519	0.754717	0.653846	1	0.834909		5.65225	7.10197	7.55586	6.57866	0.76167	0.841364	0.669788	2.91307e-49	0.89009		2.97251
3R	RpL6	FBgn0039857	RP	RpL	2.60584	8.94682	7	0	11.8717	10.7442	16.3818	0.828571	0.821429	0.857143	1	-0.887795		1.01106	9.79062	11.7564	7.69713	0.573899	0.692073	0.448052	0.000902647	0.941335		-1.71389	4.2715	8.57476	2.86003	0.690361	0.897561	0.6224	5.95372e-30	1.80455	Female	-9.75763	7.60661	12.9144	4.61316	0.626043	0.828704	0.511749	1.29885e-22	2.08464	Female	-2.38315	6.28291	8.68695	3.63146	0.768236	0.910211	0.61165	1.071e-57	1.8087	Female	-1.67976	4.74715	10.6453	2.38789	0.607143	0.875	0.5	0.239677	2.40828		-2.77661	9.95046	12.8464	5.74444	0.744337	0.814208	0.642857	1.50582e-07	1.49984	Female	3.19805	4.29681	3.79972	10.9247	0.883721	0.9	0.666667	1	-0.618463		-1.02189	7.58425	9.88732	6.28151	0.677419	0.785714	0.616162	0.165331	1.16129		-1.38448	3.28127	3.67414	2.69851	0.855705	0.882022	0.816667	1.87575e-07	0.878496		-6.78212	11.1696	17.9992	7.23133	0.713477	0.859353	0.629359	3.06905e-59	1.79725	Female	5.91666	10.0607	11.6696	6.88074	0.662909	0.741935	0.506711	1.13824e-09	1.23154	Female	4.18523	8.22245	15.4484	5.3985	0.578512	0.823529	0.482759	0.00348252	2.12841		-0.559919	19.7594	22.1813	14.8226	0.734177	0.698113	0.807692	1	0.126888		5.05802	9.7813	11.2869	8.04545	0.832705	0.909042	0.744694	2.19817e-83	1.17454	Female	2.61209
3R	RpS10a	FBgn0027494	RP	RpS	0.000950209	0.00383138	0	0	0.0671479	0	0.335739	0.0285714	0	0.142857	1	-27.4902		0.284467	0	0	0	0	0	0	1	0		-0.038536	0.00134918	0	0.00179171	0.00120482	0	0.0016	1	-20.198		0.0181534	0	0	0	0	0	0	1	0		-0.0373285	0	0	0	0	0	0	1	0		-0.0514633	0	0	0	0	0	0	1	0		-0.0111136	0.029636	0.050041	0	0.00323625	0.00546448	0	1	23.6038		0.0736371	0.0176007	0.0189208	0	0.0232558	0.025	0	1	23.7581		0.254781	0	0	0	0	0	0	1	0		-0.0185776	0	0	0	0	0	0	1	0		-0.0259386	0	0	0	0	0	0	1	0		-0.0723264	0	0	0	0	0	0	1	0		-0.0460981	0	0	0	0	0	0	1	0		-0.0163872	0	0	0	0	0	0	1	0		-0.0132145	0.00781012	0.00343976	0.0128489	0.0014497	0.000541419	0.00249688	1	-1.83031		0.0737652
3R	RpS19b	FBgn0039129	RP	RpS	0.00190042	0.00638863	0	0	0.134296	0	0.671479	0.0285714	0	0.142857	1	-28.0726		0.276888	0	0	0	0	0	0	1	0		-0.0727902	0.00197382	0.00799156	0	0.00120482	0.00487805	0	1	22.1775		-0.0213913	0.003042	0	0.00475759	0.00166945	0	0.00261097	1	-21.3712		0.00234731	0.00639411	0.0061457	0.00666809	0.00277008	0.00352113	0.00194175	1	0.29872		0.0694466	0	0	0	0	0	0	1	0		-0.0209923	0.0064008	0	0.0156972	0.00323625	0	0.00793651	1	-23.0522		0.0500892	0	0	0	0	0	0	1	0		-0.0183836	0	0	0	0	0	0	1	0		-0.035091	0	0	0	0	0	0	1	0		-0.0489952	0.0155034	0	0.0244434	0.00205761	0	0.00324412	1	-22.5057		0.0374778	0	0	0	0	0	0	1	0		-0.0870742	0	0	0	0	0	0	1	0		-0.0309537	0	0	0	0	0	0	1	0		-0.0249608	0.00580799	0	0.0125042	0.00173963	0	0.00374532	1	-22.1893		0.0153901
3R	RpS20	FBgn0019936	RP	RpS	2.43185	9.38547	10	0	11.5251	11.8398	10.2663	0.914286	0.928571	0.857143	1	-0.282524		1.36321	11.1312	14.2231	7.8385	0.578616	0.740854	0.405844	1.23343e-07	1.39983	Female	-0.0255223	4.0265	8.98052	2.40158	0.626506	0.892683	0.5392	7.41675e-39	2.22751	Female	-9.91315	8.15019	15.8965	3.78153	0.595993	0.842593	0.456919	2.8807e-32	2.67938	Female	-2.14869	5.35195	7.54466	2.93357	0.724838	0.892606	0.539806	4.99225e-57	1.91797	Female	-2.95627	4.22355	9.51118	2.1085	0.589286	0.8125	0.5	0.533798	2.20186		-2.59754	12.7313	17.9545	5.14513	0.737864	0.863388	0.555556	2.97542e-14	2.29869	Female	5.30611	4.49227	2.76809	27.4813	0.883721	0.875	1	0.418118	-3.57001		-1.10184	7.98135	13.4231	4.90319	0.645161	0.767857	0.575758	0.00207068	1.87744		-1.01745	2.6876	3.05019	2.14976	0.808725	0.88764	0.691667	1.23921e-09	1.07059	Female	-7.75676	12.7488	23.8789	6.33071	0.69856	0.901547	0.581509	3.02819e-94	2.43266	Female	6.61076	11.714	14.4657	6.27515	0.669673	0.770798	0.469799	1.24275e-18	1.72742	Female	7.06874	7.71332	17.2821	3.97379	0.520661	0.794118	0.413793	0.000465252	2.49599	Female	-1.77769	24.3431	29.6574	13.5101	0.746835	0.773585	0.692308	1	1.13791		5.85831	9.52091	12.6859	5.87187	0.791824	0.90092	0.666042	2.37071e-102	1.52154	Female	-0.164281
3R	RpS25	FBgn0086472	RP	RpS	2.56916	9.59421	6	0	9.90442	7.40817	19.8894	0.8	0.75	1	1	-2.48226		-0.226342	13.04	15.3683	10.5606	0.665094	0.795732	0.525974	0.000211165	0.981809		2.9898	4.77106	9.41244	3.24869	0.740964	0.931707	0.6784	7.1876e-35	1.7805	Female	-8.71136	7.90806	12.6056	5.2588	0.671119	0.805556	0.5953	1.35005e-16	1.6232	Female	-1.80098	5.83222	7.44837	4.04974	0.807018	0.917254	0.685437	1.9477e-35	1.29189	Female	-3.11049	5.17336	11.0413	2.82618	0.642857	0.875	0.55	0.29524	2.13985		-2.62393	11.3079	14.8116	6.21918	0.779935	0.852459	0.674603	2.37672e-08	1.4717	Female	4.50852	4.10548	3.05476	18.1151	0.906977	0.9	1	0.418118	-2.71026		-1.95842	8.44899	13.1885	5.76803	0.748387	0.839286	0.69697	0.00137199	1.52362		-0.728841	2.89081	3.01606	2.70501	0.892617	0.904494	0.875	0.000267844	0.478273		-9.61452	12.5928	20.2736	8.16378	0.770576	0.900141	0.695864	6.03557e-59	1.68698	Female	8.78397	11.2233	13.1334	7.44805	0.70124	0.777589	0.550336	2.03124e-11	1.24971	Female	6.00166	10.2844	15.7624	8.14356	0.628099	0.647059	0.62069	1	0.671884		0.659326	20.1306	22.4765	15.3486	0.78481	0.773585	0.807692	1	0.387223		5.57065	9.8331	11.1828	8.27702	0.853871	0.909042	0.790262	1.06133e-52	0.866149		-2.93793
3R	RpS27	FBgn0039300	RP	RpS	2.92951	10.8114	7	0	11.4269	12.5688	6.85929	0.8	0.821429	0.714286	1	0.079316		-0.385364	12.5903	15.0445	9.9767	0.630503	0.753049	0.5	0.000576627	0.946908		0.235336	5.30288	10.5141	3.59359	0.751807	0.941463	0.6896	1.89562e-36	1.83648	Female	-8.56205	9.11829	16.2458	5.09858	0.644407	0.824074	0.543081	7.80489e-25	2.14628	Female	-2.53099	6.70646	8.7403	4.46332	0.818098	0.93838	0.685437	4.75391e-43	1.45771	Female	-1.91869	5.59055	8.5731	4.39753	0.75	0.8125	0.725	1	0.998469		-1.81604	14.2048	19.991	5.8009	0.776699	0.863388	0.650794	8.01815e-13	2.03865	Female	4.21068	5.97431	3.16712	43.4035	0.883721	0.875	1	0.418118	-4.01641		-1.98332	11.0752	14.5738	9.09615	0.767742	0.821429	0.737374	0.0500164	1.2365		0.22951	3.57811	3.88521	3.12258	0.872483	0.893258	0.841667	7.5561e-06	0.660001		-8.85041	14.0229	23.9143	8.3191	0.744342	0.898734	0.655312	1.50814e-70	1.97753	Female	6.27757	12.4712	14.6369	8.19071	0.709132	0.806452	0.516779	4.35649e-13	1.46564	Female	5.88644	9.06036	18.2962	5.45095	0.570248	0.735294	0.505747	0.0156574	1.85831		-1.66417	23.5804	28.9147	12.7067	0.797468	0.830189	0.730769	1	1.1598		5.70226	11.3717	13.4679	8.95499	0.868948	0.925826	0.803371	1.09816e-67	1.02217	Female	0.0962642
3R	RpS29	FBgn0261599	RP	RpS	2.59349	9.83592	10	0	10.1251	8.11902	18.1494	0.8	0.785714	0.857143	1	-1.73278		0.200122	11.1877	14.2314	7.94635	0.600629	0.734756	0.457792	2.47598e-06	1.17187	Female	-0.352883	4.32778	9.30503	2.69524	0.644578	0.902439	0.56	2.29261e-35	2.07593	Female	-9.88988	8.71919	16.4987	4.33181	0.627713	0.847222	0.503916	1.59853e-30	2.49582	Female	-1.32102	5.88855	7.94678	3.6185	0.76639	0.90669	0.61165	3.65952e-44	1.60082	Female	-1.91153	4.18017	10.0613	1.82773	0.553571	0.75	0.475	0.533798	2.34947		-3.47752	14.9491	20.7629	6.5052	0.799353	0.896175	0.65873	2.53928e-14	2.08628	Female	7.16373	3.81571	2.57921	20.3024	0.837209	0.825	1	0.418118	-3.17836		-1.97555	9.57335	15.898	5.99574	0.741935	0.839286	0.686869	0.000328063	1.79576	Female	0.294631	2.7942	3.26107	2.10168	0.825503	0.865169	0.766667	1.37487e-06	0.847255		-8.07039	13.7069	24.7146	7.35938	0.717078	0.905767	0.608273	7.14992e-85	2.28883	Female	7.26084	11.587	14.1597	6.50198	0.674183	0.791171	0.442953	2.27569e-20	1.86977	Female	6.16993	10.6496	22.7414	5.92412	0.619835	0.882353	0.517241	0.000101905	2.55227	Female	0.442696	23.429	30.6496	8.7102	0.759494	0.867925	0.538462	0.0102049	2.51111		5.66834	9.69956	12.5151	6.45347	0.804001	0.892258	0.702247	1.77652e-81	1.30942	Female	-2.06733
3R	RpS3	FBgn0002622	RP	RpS	2.73822	8.92252	9	0	20.0668	21.3488	14.9388	0.914286	0.964286	0.714286	1	0.577999		2.76559	9.41203	11.1052	7.60893	0.569182	0.695122	0.435065	0.000227425	1.03321	Female	-2.31894	4.01878	7.92561	2.73734	0.660241	0.882927	0.5872	3.84263e-29	1.80717	Female	-11.6908	7.78495	11.9999	5.40785	0.661102	0.787037	0.590078	5.4289e-13	1.4655	Female	-1.29995	6.87182	9.37771	4.10804	0.781163	0.915493	0.63301	1.2173e-55	1.78219	Female	-0.723981	4.39874	7.49494	3.16026	0.714286	0.875	0.65	1	1.43601		-2.10479	10.053	13.7236	4.72182	0.705502	0.803279	0.563492	7.72698e-10	1.90074	Female	2.41996	4.82897	4.16102	13.7349	0.860465	0.875	0.666667	1	-0.951861		-0.820172	7.28543	10.834	5.27813	0.645161	0.696429	0.616162	0.222813	1.21961		-2.49215	3.52811	4.24521	2.46441	0.862416	0.91573	0.783333	2.17403e-10	1.09208	Female	-6.16166	11.1094	17	7.71261	0.716049	0.864979	0.63017	5.20138e-54	1.7135	Female	6.21226	10.4887	12.4292	6.65307	0.684329	0.78438	0.486577	1.16596e-14	1.53016	Female	5.47968	5.95413	9.65328	4.50848	0.487603	0.617647	0.436782	1	1.20029		-3.42144	16.8211	18.381	13.6413	0.746835	0.716981	0.807692	1	0.236663		4.49243	9.59142	10.9342	8.0433	0.822847	0.902003	0.731586	2.17126e-87	1.23512	Female	2.61745
3R	RpS30	FBgn0038834	RP	RpS	1.89551	6.80783	6	0	7.50898	6.4367	11.7981	0.714286	0.75	0.571429	1	-0.277928		-0.605018	7.72646	8.71784	6.67071	0.496855	0.609756	0.376623	0.00480791	0.742647		-3.64926	3.34697	6.60718	2.27762	0.59759	0.84878	0.5152	3.76163e-26	1.8264	Female	-7.75953	6.05441	9.47004	4.1281	0.550918	0.685185	0.475196	8.9829e-10	1.52041	Female	-2.23322	4.25898	5.50702	2.8825	0.707295	0.846831	0.553398	7.93164e-33	1.39514	Female	-1.8434	3.56695	4.54811	3.17448	0.660714	0.8125	0.6	1	0.732066		-0.957687	8.37115	11.3875	3.99022	0.650485	0.743169	0.515873	1.48232e-07	1.73803	Female	2.75575	2.91878	2.31747	10.9361	0.790698	0.825	0.333333	1	-0.204997		-1.50255	7.15823	9.37356	5.90511	0.709677	0.696429	0.717172	1	0.656084		1.51115	2.15264	2.55758	1.55197	0.788591	0.825843	0.733333	6.8382e-05	0.787491		-6.05077	8.81343	14.1233	5.75154	0.659465	0.815752	0.569343	6.66395e-48	1.69888	Female	5.87695	7.63968	8.82698	5.29299	0.579481	0.658744	0.422819	7.98984e-08	1.20652	Female	2.46346	6.10242	7.82093	5.43082	0.454545	0.529412	0.425287	1	0.724293		-1.85424	14.7981	19.2206	5.78311	0.658228	0.716981	0.538462	0.477368	1.69247		3.62364	7.24025	8.14344	6.19891	0.770948	0.850568	0.679151	1.36994e-53	0.947123		3.2279
3R	RpS5b	FBgn0038277	RP	RpS	0.00342075	0.0143462	0	0	0.337967	0	1.68984	0.0571429	0	0.285714	1	-29.3034		0.559404	0.0403163	0	0.0832506	0.00314465	0	0.00649351	1	-24.0177		0.0220686	0.00602792	0.0141015	0.00337981	0.00361446	0.0097561	0.0016	1	2.2679		0.0493595	0	0	0	0	0	0	1	0		-0.116133	0	0	0	0	0	0	1	0		-0.160108	0	0	0	0	0	0	1	0		-0.0345756	0.0211131	0.0147053	0.0304197	0.00647249	0.00546448	0.00793651	1	-0.812995		0.117797	0	0	0	0	0	0	1	0		-0.0302789	0	0	0	0	0	0	1	0		-0.057797	0	0	0	0	0	0	1	0		-0.080698	0.0190066	0.0246262	0.0157661	0.00411523	0.00281294	0.00486618	1	0.305289		0.122875	0.0163748	0.0206477	0.00792936	0.00338219	0.00339559	0.0033557	1	0.617316		0.0389261	0	0	0	0	0	0	1	0		-0.0509825	0	0	0	0	0	0	1	0		-0.0411118	0.0146445	0.0264582	0.0010241	0.00231951	0.00324851	0.00124844	1	3.17099		-0.0422297
3R	RpS7	FBgn0039757	RP	RpS	3.55789	12.1679	8	0	12.2612	11.8332	13.9731	0.828571	0.857143	0.714286	1	0.00439633		-0.145452	13.5878	14.9826	12.1025	0.657233	0.77439	0.532468	0.00558399	0.871525		0.284226	6.01044	11.6092	4.17403	0.76747	0.926829	0.7152	5.26197e-32	1.72125	Female	-11.3751	10.2386	16.1597	6.8993	0.752922	0.916667	0.660574	3.1809e-24	1.80227	Female	-0.21794	8.32836	11.3577	4.98728	0.834718	0.940141	0.718447	9.0497e-60	1.67319	Female	-3.06194	5.71396	9.63205	4.14672	0.75	0.8125	0.725	1	1.17645		-3.06351	13.1669	17.2205	7.27943	0.812298	0.885246	0.706349	1.43873e-10	1.63253	Female	3.2394	6.11033	5.42117	15.2991	0.883721	0.9	0.666667	1	-0.696505		-1.4519	11.6707	16.7214	8.81373	0.787097	0.857143	0.747475	0.0026873	1.43042		-0.587065	4.26981	5.25127	2.81399	0.902685	0.94382	0.841667	1.96834e-13	1.20057	Female	-9.16713	15.4154	24.1351	10.3872	0.794239	0.924051	0.719384	3.67693e-67	1.78571	Female	8.28488	13.7932	16.1292	9.17622	0.742954	0.820034	0.590604	1.7884e-13	1.32523	Female	5.79619	10.2027	18.8641	6.81783	0.669421	0.794118	0.62069	0.0308755	1.56911		-0.898092	25.3778	29.1983	17.59	0.810127	0.830189	0.769231	1	0.936716		5.91693	13.2411	15.0934	11.1055	0.886634	0.945858	0.818352	6.18892e-97	1.18838	Female	0.227991
3R	RpS8	FBgn0039713	RP	RpS	3.53071	12.2233	8	0	11.4574	10.3134	16.0332	0.885714	0.892857	0.857143	1	-0.701927		0.387509	14.5808	17.3609	11.6202	0.704403	0.820122	0.581169	0.000874086	0.947869		2.96048	6.04783	12.6479	3.88301	0.766265	0.931707	0.712	7.29986e-41	1.93363	Female	-11.5979	10.3499	16.3627	6.95878	0.742905	0.907407	0.650131	7.08741e-25	1.81791	Female	-0.26258	8.78846	11.7463	5.52628	0.851339	0.955986	0.735922	7.6267e-58	1.60126	Female	-1.97349	5.35729	8.45325	4.11891	0.803571	0.9375	0.75	0.997283	1.26183		-2.75132	14.5848	19.5364	7.39313	0.81877	0.907104	0.690476	3.35661e-13	1.80734	Female	4.39182	6.31988	4.99069	24.0423	0.883721	0.9	0.666667	1	-1.28154		-1.79166	11.6039	16.8534	8.63445	0.825806	0.910714	0.777778	0.00174523	1.48638		0.103941	4.36993	5.16826	3.18574	0.922819	0.966292	0.858333	5.30332e-12	1.08808	Female	-8.94383	14.7352	23.6626	9.58731	0.786523	0.912799	0.713706	8.74757e-71	1.81581	Female	6.65686	14.1097	15.9818	10.4095	0.765502	0.831919	0.634228	5.93289e-08	1.04537	Female	6.70766	9.91447	16.9442	7.16721	0.644628	0.852941	0.563218	0.0156574	1.80733		-0.94444	28.3953	33.5067	17.976	0.860759	0.886792	0.807692	0.418526	1.22119		7.16454	13.1759	15.0168	11.0534	0.880545	0.942068	0.809613	5.22253e-93	1.18288	Female	-1.8359
3R	eEF1alpha2	FBgn0000557	translation	eEFs	0.0114975	0.0625188	0	0	0.0671479	0	0.335739	0.0285714	0	0.142857	1	-27.4902		0.193908	0.0857763	0.166322	0	0.00786164	0.0152439	0	1	24.9774		-0.077045	0.0106493	0	0.0141423	0.00481928	0	0.0064	1	-22.8237		-0.249256	0.0935668	0.142944	0.0657198	0.0133556	0.0185185	0.0104439	1	1.01503		0.164443	0	0	0	0	0	0	1	0		-0.577532	0.0540564	0	0.075679	0.0357143	0	0.05	1	-25.4906		0.336892	0.701256	0.682841	0.728002	0.106796	0.114754	0.0952381	1	0.124336		3.01002	0	0	0	0	0	0	1	0		-0.10922	0.0109386	0.0302766	0	0.00645161	0.0178571	0	1	24.0906		-0.0689435	0.0288991	0.0211992	0.0403207	0.0402685	0.0224719	0.0666667	1	-1.10101		0.920619	0.00866176	0.0180464	0.00325016	0.00360082	0.00703235	0.00162206	1	2.18352		-0.50826	0.0446857	0.00612038	0.12091	0.00563698	0.00169779	0.0134228	1	-3.55486		-0.212589	0.185522	0.215629	0.173756	0.0330579	0.0294118	0.0344828	1	0.0434999		0.4504	1.20141	0	3.65043	0.0506329	0	0.153846	1	-28.8569		0.637512	0.0383595	0.0267232	0.0517753	0.00434909	0.00324851	0.00561798	1	-0.708032		-0.649949
3R	eEF1gamma	FBgn0029176	translation	eEFs	0.766989	2.5338	2	0	4.24394	4.8405	1.85771	0.514286	0.571429	0.285714	1	1.12799		0.970459	2.49948	2.69355	2.29281	0.254717	0.347561	0.155844	0.00706379	0.712645		-6.53278	1.40098	2.62596	0.999192	0.380723	0.6	0.3088	1.91866e-11	1.5839	Female	-2.96009	2.11813	3.45275	1.36545	0.298831	0.402778	0.240209	0.00399873	1.44484		-4.3437	1.80635	2.45769	1.08797	0.430286	0.573944	0.271845	6.45274e-18	1.53022	Female	0.299117	1.65899	3.22716	1.03173	0.339286	0.375	0.325	1	1.00196		-1.0742	2.38497	2.5496	2.14587	0.385113	0.382514	0.388889	1	0.190372		-0.41473	1.05462	0.969677	2.18723	0.674419	0.7	0.333333	1	-0.261419		0.921948	2.31202	3.84127	1.447	0.354839	0.464286	0.292929	0.780673	1.41567		-1.08822	0.82019	0.921882	0.669347	0.516779	0.578652	0.425	0.0208912	0.733091		-1.24662	3.31479	4.45453	2.65756	0.420267	0.540084	0.351176	2.64258e-11	0.969312		1.83513	2.77266	2.97506	2.3726	0.32018	0.349745	0.261745	1	0.480153		-2.37676	2.75712	3.46223	2.48156	0.289256	0.323529	0.275862	1	0.507207		-1.43755	4.64622	4.82753	4.27662	0.329114	0.301887	0.384615	1	-0.217887		-0.0411862	2.74216	2.87094	2.59368	0.517831	0.60314	0.419476	8.62285e-24	0.702814		7.98131
3R	eIF1A	FBgn0026250	translation	eIFs	0.604315	1.8553	0	0	3.73814	2.34854	9.29658	0.542857	0.571429	0.428571	1	-0.954336		1.41559	2.2051	2.08457	2.33346	0.231132	0.295732	0.162338	0.175007	0.215459		-5.9651	1.28099	1.49574	1.21056	0.381928	0.44878	0.36	0.594299	0.39865		-0.114283	1.94582	2.10903	1.85378	0.287145	0.268519	0.29765	1	0.0799249		-3.03083	1.31719	1.36823	1.26091	0.384118	0.419014	0.345631	1	0.221254		0.209655	0.593192	0	0.830469	0.196429	0	0.275	1	-28.7161		-2.47676	2.3465	2.38561	2.2897	0.372168	0.377049	0.365079	1	0.162772		1.00368	0.780311	0.838835	0	0.697674	0.75	0	0.572384	29.4421		1.59774	1.97172	2.54277	1.6487	0.406452	0.446429	0.383838	1	0.783412		0.825871	0.856912	0.82262	0.907779	0.607383	0.601124	0.616667	1	-0.0502886		2.7145	2.21641	2.35448	2.1368	0.359053	0.409283	0.330089	0.140499	0.237997		-1.00626	1.74961	1.86859	1.51445	0.229989	0.256367	0.177852	1	0.540888		-5.95007	2.06602	2.69522	1.82013	0.206612	0.264706	0.183908	1	0.766666		-2.42937	6.30322	5.7099	7.51268	0.443038	0.339623	0.653846	1	-1.25302		2.84651	1.84843	1.81246	1.88991	0.47492	0.485111	0.463171	0.437476	0.066099		7.29697
3R	eIF2Balpha	FBgn0039726	translation	eIFs	0.0400988	0.0935323	0	0	0.0810354	0.101294	0	0.0571429	0.0714286	0	1	25.6485		0.183654	0.00731868	0.0141911	0	0.00786164	0.0152439	0	1	23.1625		-1.39302	0.0666986	0.138398	0.0431811	0.0313253	0.0634146	0.0208	1	1.64572		-0.36833	0.0498888	0.0141263	0.0700578	0.0200334	0.0138889	0.0234987	1	-1.5694		-0.809428	0.11865	0.137398	0.0979727	0.0470914	0.0510563	0.0427184	1	0.373202		0.543973	0	0	0	0	0	0	1	0		-0.502581	0.057264	0.0930195	0.00533332	0.0194175	0.0273224	0.00793651	1	3.20873		-0.588821	0.0699435	0.0751892	0	0.162791	0.175	0	1	25.8768		1.36172	0.0751182	0.165267	0.0241247	0.0129032	0.0178571	0.010101	1	1.77485		-0.552867	0.0211396	0.0119248	0.0348083	0.0268456	0.0168539	0.0416667	1	-1.50093		-0.370375	0.141915	0.15527	0.134214	0.0498971	0.0801688	0.0324412	0.411808	0.245911		0.919437	0.0693738	0.0645913	0.0788266	0.0135287	0.0118846	0.0167785	1	-0.386209		-1.33543	0.0703275	0.0723537	0.0695357	0.0165289	0.0294118	0.0114943	1	0.711825		-0.416994	0.0191241	0	0.0581078	0.0126582	0	0.0384615	1	-25.1032		-0.401063	0.109312	0.136281	0.0782185	0.0510293	0.0573904	0.0436954	1	0.642463		1.51965
3R	eIF2D	FBgn0041588	translation	eIFs	0.0236602	0.0763426	0	0	0	0	0	0	0	0	1	0		-0.220407	0.0694336	0.101422	0.0353677	0.00628931	0.00914634	0.00324675	1	1.19427		-0.681476	0.0560785	0.0956574	0.0430966	0.0253012	0.0390244	0.0208	1	1.04854		0.199777	0.0671907	0.1336	0.0297381	0.015025	0.0231481	0.0104439	1	1.66196		-0.279925	0.0514793	0.0450657	0.0585529	0.0212373	0.0176056	0.0252427	1	-0.484192		-0.0108608	0.163009	0.112067	0.183385	0.0535714	0.0625	0.05	1	-0.264121		0.421324	0.10554	0.109456	0.0998527	0.0291262	0.0327869	0.0238095	1	0.379607		0.240563	0	0	0	0	0	0	1	0		-0.244394	0.126391	0.336594	0.00748889	0.0193548	0.0357143	0.010101	1	3.7917		-0.0439603	0.0613304	0.00684618	0.142149	0.0234899	0.00561798	0.05	1	-3.37603		0.0561424	0.117819	0.148284	0.100252	0.0236626	0.0253165	0.0227088	1	0.227599		0.19082	0.0687107	0.0849999	0.0365147	0.0101466	0.0135823	0.0033557	1	1.61648		-0.603595	0	0	0	0	0	0	1	0		-0.411501	0.241109	0.359389	0	0.0126582	0.0188679	0	1	25.7945		-0.132127	0.0661303	0.0860691	0.0431422	0.0263845	0.0238224	0.0293383	1	0.36055		0.59355
3R	eIF2gamma	FBgn0263740	translation	eIFs	0.0676548	0.202898	0	0	0.850037	1.02058	0.16787	0.171429	0.178571	0.142857	1	1.27377		1.11708	0.23031	0.154338	0.311214	0.0330189	0.0396341	0.025974	1	-0.84235		-1.34163	0.14368	0.262419	0.104733	0.060241	0.107317	0.0448	1	1.34472		-0.115378	0.186982	0.357741	0.0906793	0.0367279	0.0555556	0.0261097	1	1.66588		-1.09771	0.209759	0.293955	0.116898	0.0738689	0.107394	0.0368932	0.487703	1.44344		0.716188	0.0282863	0.0990021	0	0.0178571	0.0625	0	1	25.8654		-0.585602	0.149154	0.191061	0.088288	0.038835	0.0491803	0.0238095	1	0.981765		-0.723866	0.050059	0.0538134	0	0.116279	0.125	0	1	25.419		0.542833	0.14291	0.16325	0.131404	0.0451613	0.0535714	0.040404	1	0.463128		-0.368675	0.060325	0.0533056	0.0707372	0.0704698	0.0505618	0.1	1	-0.61872		0.162895	0.248404	0.325909	0.203711	0.0653292	0.104079	0.0429846	0.191756	0.635514		0.168327	0.17554	0.123879	0.277647	0.0270575	0.0254669	0.0302013	1	-0.611726		-1.87747	0.156438	0	0.217575	0.0247934	0	0.0344828	1	-26.0552		-0.710128	0.24277	0.281233	0.164366	0.0379747	0.0377358	0.0384615	1	0.245703		-0.361401	0.212811	0.235604	0.186533	0.081183	0.0936654	0.0667915	0.538431	0.54086		2.20273
3R	eIF3a	FBgn0037249	translation	eIFs	0.228336	0.612193	0	0	0.867911	0.952761	0.528513	0.4	0.464286	0.142857	1	0.914993		1.97653	0.531416	0.505617	0.558891	0.086478	0.125	0.0454545	0.632397	0.681349		-4.33281	0.58161	0.59208	0.578175	0.212048	0.263415	0.1952	1	0.25682		1.75943	0.528771	1.0389	0.241072	0.101836	0.157407	0.0704961	1	1.77383		-3.35989	0.563529	0.689356	0.424752	0.177285	0.216549	0.133981	0.230923	0.759298		0.046157	0.517416	0.644482	0.466589	0.142857	0.1875	0.125	1	0.582202		-0.395084	0.443572	0.545643	0.295326	0.145631	0.142077	0.150794	1	0.447762		-1.09488	0.356348	0.383074	0	0.511628	0.55	0	1	28.2503		3.00335	0.464516	0.809335	0.269467	0.109677	0.160714	0.0808081	1	1.48306		-1.51923	0.251742	0.254745	0.247287	0.265101	0.264045	0.266667	1	0.0227263		1.66291	0.737225	0.947805	0.615797	0.194444	0.255977	0.158962	0.0161099	0.506961		0.667328	0.541236	0.631076	0.363668	0.0856821	0.101868	0.0536913	1	0.896089		-4.82798	0.561405	0.668088	0.519712	0.0661157	0.0882353	0.0574713	1	0.547463		-2.08911	1.92869	2.32002	1.13098	0.189873	0.188679	0.192308	1	0.548768		0.490703	0.638641	0.664236	0.609131	0.231371	0.233893	0.228464	1	0.103691		5.11454
3R	eIF3d1	FBgn0040227	translation	eIFs	0.241543	0.584719	0	0	0.366791	0.242425	0.864253	0.228571	0.214286	0.285714	1	-1.53668		0.325288	0.655114	0.530456	0.787866	0.100629	0.134146	0.0649351	0.990471	-0.101726		-3.85885	0.544865	0.637631	0.514438	0.191566	0.282927	0.1616	0.230265	0.624708		0.539217	0.392095	0.336936	0.423203	0.0834725	0.0648148	0.0939948	1	-0.251904		-4.44554	0.555688	0.574907	0.534492	0.183749	0.197183	0.168932	1	0.147933		0.240579	0.200227	0.0990021	0.240717	0.107143	0.0625	0.125	1	-1.1741		-1.05643	0.417831	0.511016	0.282491	0.12945	0.142077	0.111111	1	0.758871		-1.66131	0.688791	0.412366	4.37445	0.511628	0.525	0.333333	1	-2.09089		3.05525	0.400986	0.350585	0.429495	0.122581	0.0714286	0.151515	1	-0.723634		-1.32809	0.23588	0.245462	0.221665	0.261745	0.264045	0.258333	1	0.0874885		1.37411	0.670433	0.757192	0.620403	0.1857	0.237693	0.155718	0.0879799	0.203672		-0.347333	0.547948	0.626162	0.393358	0.0822999	0.0916808	0.0637584	1	0.581115		-5.18467	0.367519	0.712787	0.232587	0.0330579	0.0588235	0.0229885	1	1.51646		-2.87512	1.64594	1.79457	1.34295	0.164557	0.150943	0.192308	1	0.0524463		-0.0107426	0.628861	0.681512	0.568158	0.257756	0.264212	0.250312	0.918825	0.198296		7.86006
3R	eIF3f1	FBgn0037270	translation	eIFs	0.242303	0.827927	1	0	0.69082	0.40001	1.85406	0.285714	0.25	0.428571	1	-2.0244		0.838995	0.902365	0.656942	1.16373	0.113208	0.128049	0.0974026	1	-0.458033		-3.1884	0.407613	0.747628	0.296088	0.146988	0.258537	0.1104	0.0212475	1.41371		-2.25719	1.14354	1.69405	0.833075	0.175292	0.222222	0.148825	1	0.988226		-0.208495	0.581145	0.775256	0.367058	0.183749	0.242958	0.118447	0.00640365	1.18423		-0.263726	0.328604	0.380592	0.307809	0.125	0.125	0.125	1	0.221352		-0.839892	1.0661	0.971838	1.20301	0.194175	0.180328	0.214286	1	-0.234921		0.448066	0.268352	0.288479	0	0.44186	0.475	0	1	27.8796		2.13995	0.923907	0.691247	1.05551	0.154839	0.160714	0.151515	1	-0.0244739		-0.632717	0.429566	0.462117	0.381282	0.315436	0.359551	0.25	0.377255	0.568228		2.94732	1.08238	1.61468	0.77544	0.206276	0.313643	0.144363	1.01815e-07	1.03602	Female	1.41747	0.767502	0.867552	0.569753	0.117249	0.132428	0.0872483	1	0.652769		-3.35847	0.783768	1.69525	0.427557	0.0743802	0.117647	0.0574713	1	1.3957		-2.04875	1.9075	1.40266	2.9366	0.189873	0.113208	0.346154	1	-1.73411		0.352815	0.812203	0.871905	0.743372	0.220064	0.25176	0.183521	0.00339669	0.434613		3.10079
3R	eIF4E6	FBgn0039622	translation	eIFs	0.000665146	0.00201011	0	0	0.0335739	0	0.16787	0.0285714	0	0.142857	1	-26.8069		0.286362	0	0	0	0	0	0	1	0		-0.0299724	0	0	0	0	0	0	1	0		-0.0345808	0	0	0	0	0	0	1	0		-0.0290333	0	0	0	0	0	0	1	0		-0.040027	0.0658692	0	0.0922169	0.0178571	0	0.025	1	-25.2311		0.223507	0	0	0	0	0	0	1	0		-0.0205545	0	0	0	0	0	0	1	0		-0.00756973	0.0344561	0	0.0539464	0.0193548	0	0.030303	1	-24.8649		0.405977	0	0	0	0	0	0	1	0		-0.0201745	0.00563271	0	0.00888077	0.00102881	0	0.00162206	1	-21.0651		0.0307561	0	0	0	0	0	0	1	0		-0.0358541	0	0	0	0	0	0	1	0		-0.0127456	0	0	0	0	0	0	1	0		-0.010278	0	0	0	0	0	0	1	0		-0.0825146
3R	eIF4EHP	FBgn0053100	translation	eIFs	2.19524	5.43934	1	0	4.13928	3.7739	5.60081	0.628571	0.678571	0.428571	1	0.162999		0.0353598	7.82314	7.80143	7.84626	0.308176	0.417683	0.191558	0.000726804	1.17129	Female	-9.37559	2.54163	3.68064	2.16803	0.533735	0.673171	0.488	4.1546e-05	0.886209		-9.20998	4.60096	5.46068	4.1161	0.457429	0.453704	0.45953	1	0.281779		-4.15574	3.30628	3.29327	3.32062	0.641736	0.663732	0.617476	1	0.108378		-3.3659	4.98801	3.25315	5.68195	0.625	0.4375	0.7	1	-1.13094		0.522978	9.56643	9.9768	8.97043	0.757282	0.754098	0.761905	1	0.204784		9.97052	4.7844	4.81515	4.37445	0.883721	0.925	0.333333	1	1.52339		2.34523	4.81356	6.00906	4.13732	0.612903	0.535714	0.656566	1	0.162798		-0.416072	4.47167	4.61373	4.26094	0.942953	0.960674	0.916667	1	0.17315		5.86237	4.54181	5.95762	3.72539	0.484568	0.523207	0.462287	0.000730529	0.582454		-8.33232	15.7956	15.466	16.447	0.758737	0.775891	0.724832	1	0.139838		23.5751	3.23551	4.0959	2.89926	0.280992	0.264706	0.287356	1	0.193295		-4.92422	1.44484	1.37909	1.57887	0.101266	0.0943396	0.115385	1	-0.297324		-7.21483	4.29445	5.0776	3.39153	0.704262	0.74445	0.657928	2.95349e-27	0.689805		3.70393
3R	eIF4G2	FBgn0260634	translation	eIFs	1.02611	1.94825	0	0	1.77007	1.44468	3.07163	0.514286	0.571429	0.285714	1	-0.105293		0.110621	2.01899	2.28626	1.73437	0.259434	0.353659	0.159091	0.00527699	0.907073		-7.09453	2.66767	1.63885	3.00513	0.607229	0.507317	0.64	1.23085e-05	-0.876846		9.68453	1.28313	0.765374	1.57513	0.237062	0.152778	0.284595	0.178396	-1.24199		-8.69113	2.08819	1.77605	2.43246	0.510619	0.463028	0.563107	0.0025279	-0.544071		4.49732	1.39991	0.66247	1.69489	0.357143	0.1875	0.425	1	-1.49184		-1.11045	2.29726	2.03812	2.67364	0.398058	0.360656	0.452381	1	-0.511554		0.145953	2.29684	2.4691	0	0.813953	0.875	0	0.418118	30.7309		2.49786	1.47856	1.04779	1.72222	0.374194	0.214286	0.464646	0.751788	-1.17624		-1.60075	1.40691	1.37634	1.45225	0.758389	0.730337	0.8	1	-0.120161		3.54076	2.08622	1.42931	2.46502	0.375514	0.313643	0.411192	9.27362e-06	-0.890947		-4.37919	1.68546	1.56089	1.93168	0.217587	0.207131	0.238255	1	-0.318748		-9.71987	0.904819	0.360987	1.11735	0.132231	0.0588235	0.16092	1	-1.73072		-5.59275	1.20183	1.40295	0.79187	0.0759494	0.0754717	0.0769231	1	0.292249		-5.33474	1.92014	1.61805	2.26844	0.57292	0.528424	0.62422	6.01819e-14	-0.550654		9.97005
3R	mIF2	FBgn0039588	translation	mito	0.0230901	0.0532451	0	0	0.0585722	0.0732152	0	0.114286	0.142857	0	1	25.741		0.931031	0.0642593	0.074203	0.05367	0.0157233	0.0243902	0.00649351	1	1.15737		-0.27845	0.0680786	0.0350869	0.0788999	0.0253012	0.0195122	0.0272	1	-0.786365		0.184879	0.0434327	0.0799451	0.0228408	0.0100167	0.0138889	0.0078329	1	1.71151		-0.518382	0.0602739	0.0729765	0.046264	0.0212373	0.0264085	0.015534	1	0.761018		-0.0301958	0	0	0	0	0	0	1	0		-0.285249	0.0316269	0.0429882	0.0151258	0.012945	0.010929	0.015873	1	0.717912		-0.276256	0.0176007	0.0189208	0	0.0232558	0.025	0	1	23.7581		0.0125492	0.00462018	0	0.00723361	0.00645161	0	0.010101	1	-22.3832		-0.338032	0.0354466	0.0401434	0.0284795	0.0402685	0.0280899	0.0583333	1	-0.187264		0.542719	0.0602837	0.0792164	0.0493664	0.0226337	0.0407876	0.0121655	0.897309	0.810073		0.0492056	0.0541737	0.0434735	0.0753229	0.00676437	0.00679117	0.00671141	1	-0.419302		-0.81261	0.153347	0	0.213276	0.0165289	0	0.0229885	1	-25.6884		-0.097887	0.235283	0.350705	0	0.0126582	0.0188679	0	1	25.7829		-0.139301	0.0421687	0.0447246	0.0392219	0.0278342	0.0276123	0.0280899	1	0.239259		0.721363
3R	mRRF2	FBgn0051159	translation	mito	0.031927	0.0416229	0	0	0.0385139	0.0481424	0	0.0857143	0.107143	0	1	25.2491		0.554305	0.00705505	0.0136799	0	0.00943396	0.0182927	0	1	23.2398		-0.931704	0.0399287	0.0399962	0.0399066	0.0192771	0.0195122	0.0192	1	0.0113013		-0.543794	0.00359406	0.00739455	0.0014507	0.00500835	0.00925926	0.00261097	1	2.23915		-1.09398	0.0857493	0.106417	0.0629548	0.0360111	0.0457746	0.0252427	1	0.784328		0.395206	0.0581287	0	0.0813802	0.0178571	0	0.025	1	-25.1358		-0.152216	0.0375837	0.0356973	0.0403234	0.012945	0.010929	0.015873	1	-0.34024		-0.52176	0.0942662	0.101336	0	0.186047	0.2	0	1	26.3302		1.73953	0.0121729	0	0.0190585	0.00645161	0	0.010101	1	-23.36		-0.509958	0.0908278	0.138041	0.0207944	0.0872483	0.117978	0.0416667	0.853507	2.40761		1.72547	0.013711	0.0223006	0.00875791	0.0272634	0.0534459	0.0121655	0.538435	1.46064		-0.276065	0.00427219	0.00643367	0	0.00225479	0.00339559	0	1	21.7291		-1.49548	0.038368	0	0.0533624	0.00826446	0	0.0114943	1	-24.2598		-0.41245	0	0	0	0	0	0	1	0		-0.463977	0.0641004	0.0817913	0.043704	0.0443607	0.0471034	0.0411985	1	0.60505		1.78973
4	RpS3A	FBgn0017545	RP	RpS	2.64775	8.5959	7	0	10.2632	8.32517	18.0154	0.828571	0.821429	0.857143	1	-1.37754		0.864825	9.1836	10.0568	8.25371	0.555031	0.676829	0.425325	0.00385808	0.835753		-3.41776	4.36141	7.92359	3.19301	0.736145	0.892683	0.6848	6.63276e-25	1.47377	Female	-9.21082	6.91426	10.6202	4.8242	0.622705	0.712963	0.571802	8.98137e-10	1.31242	Female	-3.39461	6.59161	8.62197	4.3523	0.799631	0.911972	0.675728	4.64068e-43	1.45249	Female	0.238562	3.81157	7.30704	2.41338	0.660714	0.875	0.575	0.533798	1.83261		-3.1096	10.3804	13.0199	6.54684	0.773463	0.825137	0.698413	5.71939e-06	1.23391	Female	4.55316	5.42534	4.31	20.2966	0.906977	0.9	1	0.418118	-2.46917		-0.204307	6.456	8.78678	5.13757	0.709677	0.803571	0.656566	0.0366347	1.19713		-1.39173	3.71429	4.27288	2.88572	0.899329	0.955056	0.816667	2.31488e-10	1.02662	Female	-5.90588	11.0641	16.3057	8.04155	0.731996	0.85654	0.660178	1.36881e-43	1.48446	Female	7.21314	8.3845	9.45225	6.27409	0.632469	0.70798	0.483221	2.78324e-07	1.08963	Female	0.710856	7.57412	13.3498	5.31697	0.553719	0.764706	0.471264	0.181997	1.68635		-1.33748	15.699	17.1446	12.7521	0.683544	0.660377	0.730769	1	0.125973		3.71767	9.4227	10.3289	8.37791	0.854161	0.903086	0.797753	1.50475e-62	0.889712		2.99141
4	eIF4G1	FBgn0023213	translation	eIFs	1.69816	3.4666	1	0	3.47872	3.7064	2.56802	0.628571	0.714286	0.285714	1	1.47689		0.188753	2.33551	2.99599	1.63215	0.272013	0.387195	0.149351	0.000115281	1.42297	Female	-12.9179	4.6195	5.74041	4.25184	0.783133	0.829268	0.768	0.000681965	0.486278		11.3289	3.04134	3.70323	2.66805	0.410684	0.439815	0.394256	1	0.445922		-5.80383	3.35772	3.59036	3.10114	0.679594	0.72007	0.634951	0.101868	0.314831		3.13188	2.57352	3.06953	2.37511	0.571429	0.625	0.55	1	0.394838		-1.03405	3.5566	4.00485	2.90556	0.491909	0.502732	0.47619	1	0.40234		-1.61489	3.35415	3.27805	4.36872	0.860465	0.9	0.333333	1	1.02403		1.57614	3.30354	4.22535	2.78211	0.548387	0.535714	0.555556	1	0.500017		-1.0692	3.58605	3.64597	3.49715	0.926174	0.94382	0.9	1	0.126286		5.75407	3.26949	3.67294	3.03684	0.471193	0.481013	0.465531	0.666816	0.197215		-7.22104	3.66515	3.73597	3.52517	0.395716	0.421053	0.345638	1	0.297753		-4.81917	5.32015	4.88753	5.48922	0.46281	0.411765	0.482759	1	-0.380739		1.00895	4.1691	4.12052	4.26815	0.341772	0.264151	0.5	1	-0.846727		-1.93004	3.48942	3.6816	3.26786	0.720499	0.734164	0.704744	0.0050429	0.195163		8.58284
X	DENR	FBgn0030802	special	special	0.036203	0.0989446	0	0	0.0454397	0.0148321	0.16787	0.0571429	0.0357143	0.142857	1	-3.23355		0.228097	0.131415	0.128067	0.13498	0.0172956	0.0182927	0.0162338	1	0.00503146		-0.7386	0.0996419	0.151628	0.0825906	0.0409639	0.0536585	0.0368	1	0.616481		0.375252	0.0976005	0.0789764	0.108104	0.0283806	0.0277778	0.0287206	1	-0.193046		-0.240194	0.0751278	0.0622216	0.0893621	0.0286242	0.0264085	0.031068	1	-0.421674		-0.307877	0.056368	0.0990021	0.0393144	0.0357143	0.0625	0.025	1	1.35464		0.0219185	0.178177	0.2899	0.0159118	0.0420712	0.0601093	0.015873	1	3.07408		0.25858	0.00581643	0.00625266	0	0.0232558	0.025	0	1	22.416		-0.130848	0.0320348	0.0302766	0.0330293	0.0193548	0.0178571	0.020202	1	0.0432774		-0.319441	0.033556	0.022587	0.0498266	0.0469799	0.0280899	0.075	1	-1.28513		0.36583	0.125942	0.165465	0.103151	0.0349794	0.045007	0.0291971	1	0.414651		0.0767661	0.159242	0.186763	0.104847	0.0225479	0.0271647	0.0134228	1	0.937128		-0.592323	0	0	0	0	0	0	1	0		-0.651847	0.363853	0.275798	0.543349	0.0506329	0.0377358	0.0769231	1	-1.15817		0.276371	0.0711345	0.0665363	0.0764358	0.0400116	0.0292366	0.0524345	0.750213	-0.481301		0.707774
X	MCTS1	FBgn0029833	special	special	0.0341125	0.114047	0	0	0.0335739	0	0.16787	0.0285714	0	0.142857	1	-26.8069		-0.0330192	0.0833812	0.0555579	0.113011	0.00943396	0.00609756	0.012987	1	-0.980374		-0.987959	0.0692326	0.0867157	0.0634981	0.0313253	0.0439024	0.0272	1	0.623933		-0.0105349	0.116359	0.281088	0.0234569	0.0183639	0.037037	0.0078329	1	2.93393		-0.564857	0.0503157	0.0481215	0.0527358	0.0203139	0.0193662	0.0213592	1	-0.0876807		-0.672301	0.0563143	0	0.07884	0.0357143	0	0.05	1	-25.5304		0.0525249	0.21689	0.254087	0.162867	0.0550162	0.0655738	0.0396825	1	0.842953		0.736894	0.00911421	0.00979777	0	0.0232558	0.025	0	1	22.9849		-0.101374	0.0661498	0.0101317	0.0978368	0.0322581	0.0178571	0.040404	1	-2.6007		0.0133572	0.0745843	0.013069	0.165832	0.033557	0.0168539	0.0583333	1	-2.29825		0.0447978	0.178759	0.166947	0.185571	0.0390947	0.0351617	0.0413625	1	-0.241478		0.646435	0.105855	0.103086	0.111329	0.0157835	0.0169779	0.0134228	1	0.214073		-0.836395	0	0	0	0	0	0	1	0		-0.604507	0.653494	0.360763	1.25022	0.0506329	0.0188679	0.115385	1	-2.37119		0.314212	0.106785	0.0934757	0.122129	0.0397217	0.0270709	0.0543071	0.573039	-0.599465		0.987093
X	Myc	FBgn0262656	special	special	1.99578	4.11313	8	0	1.93698	1.95058	1.88261	0.514286	0.571429	0.285714	1	0.669553		-1.13748	3.00396	4.0127	1.92971	0.292453	0.420732	0.155844	1.20281e-05	1.61587	Female	-8.72855	4.06803	8.11328	2.74119	0.504819	0.741463	0.4272	2.97193e-17	1.84396	Female	-0.936253	3.09435	5.24607	1.88084	0.345576	0.458333	0.281984	7.58605e-05	1.6418	Female	-6.68926	4.00197	5.74161	2.0833	0.576177	0.732394	0.403883	1.17197e-30	1.77148	Female	2.54101	1.93257	2.77649	1.59501	0.357143	0.5	0.3	1	1.26351		-2.66759	3.46027	4.65862	1.7198	0.420712	0.486339	0.325397	0.0399083	1.40534		-2.6364	5.61385	6.03489	0	0.883721	0.95	0	0.418118	32.2423		4.16838	2.00959	2.84569	1.53664	0.348387	0.428571	0.30303	1	1.01131		-4.21099	3.24669	4.54756	1.31706	0.822148	0.932584	0.658333	7.06545e-21	1.94951	Female	4.1186	3.3161	5.86109	1.84856	0.402778	0.559775	0.312247	5.82309e-32	1.86209	Female	-8.57383	8.90178	11.4514	3.86249	0.553551	0.665535	0.332215	6.56284e-19	2.04039	Female	9.98317	1.33436	2.84126	0.745461	0.140496	0.264706	0.091954	1	2.04799		-6.78991	1.73858	2.59148	0	0.101266	0.150943	0	1	28.9879		-5.88055	4.17663	6.03095	2.03872	0.647724	0.767731	0.509363	3.42803e-122	1.77632	Female	10.989
X	NELF-B	FBgn0027553	special	special	0.00532117	0.0161909	0	0	0	0	0	0	0	0	1	0		-0.0536388	0	0	0	0	0	0	1	0		-0.235498	0.0131933	0.0105585	0.0140575	0.0060241	0.00487805	0.0064	1	-0.362912		0.0416636	0.00706448	0.0033949	0.009134	0.00500835	0.00462963	0.00522193	1	-1.05379		-0.00970083	0.022892	0.026553	0.0188543	0.00831025	0.0105634	0.00582524	1	0.660076		0.186238	0	0	0	0	0	0	1	0		-0.0679164	0.0418825	0.0707196	0	0.00647249	0.010929	0	1	24.4017		0.039294	0	0	0	0	0	0	1	0		-0.0594765	0	0	0	0	0	0	1	0		-0.11353	0.00165273	0	0.00410428	0.0033557	0	0.00833333	1	-21.6726		-0.0571192	0.0331422	0.0653066	0.0145948	0.00565844	0.00703235	0.00486618	1	1.40592		0.0368329	0.0162198	0.024426	0	0.00225479	0.00339559	0	1	22.7625		-0.159672	0	0	0	0	0	0	1	0		-0.100144	0	0	0	0	0	0	1	0		-0.0807554	0.0110669	0.0105085	0.0117108	0.00637866	0.00433135	0.00873908	1	-0.540655		0.141888
X	RpL17	FBgn0029897	RP	RpL	3.68978	12.3094	10	0	12.6998	11.68	16.7786	0.914286	0.928571	0.857143	1	-0.596944		1.39653	13.0384	15.5691	10.3433	0.663522	0.789634	0.529221	0.000978459	1.02756	Female	-0.293019	6.40108	12.5167	4.39517	0.785542	0.965854	0.7264	4.18785e-39	1.84771	Female	-10.2984	10.26	16.8594	6.5382	0.716194	0.865741	0.631854	7.08741e-25	1.85406	Female	-1.56671	8.79489	11.9716	5.2912	0.857802	0.950704	0.75534	1.12853e-57	1.58099	Female	-1.95459	5.09162	8.04537	3.91012	0.678571	0.875	0.6	0.740752	1.52496		-3.58517	14.1576	18.4215	7.96467	0.81877	0.879781	0.730159	9.23988e-10	1.55515	Female	3.74503	7.60486	5.62243	34.0373	0.930233	0.925	1	0.418118	-2.85342		-0.897227	10.6292	16.8597	7.10488	0.8	0.928571	0.727273	2.57583e-06	1.90191	Female	-0.856141	5.05004	5.7221	4.05315	0.92953	0.97191	0.866667	5.49779e-12	1.06563	Female	-7.94263	15.2607	24.0541	10.19	0.773148	0.890295	0.705596	1.34896e-61	1.73987	Female	6.06868	13.6196	15.5946	9.71611	0.736189	0.828523	0.553691	9.75451e-13	1.38489	Female	5.02088	12.8371	21.6114	9.408	0.735537	0.911765	0.666667	0.00196288	1.79423		1.52568	25.56	31.2688	13.9229	0.835443	0.90566	0.692308	0.0859373	1.78761		6.2795	13.4428	15.3886	11.1995	0.891563	0.950731	0.823346	5.01843e-104	1.23066	Female	0.796509
X	RpL22	FBgn0015288	RP	RpL	0.747511	2.40083	3	0	5.11026	5.13939	4.99374	0.6	0.642857	0.428571	1	-0.0891856		1.98896	2.91839	3.3998	2.40572	0.286164	0.387195	0.178571	0.00186074	0.851754		-4.48002	1.31588	2.51457	0.922709	0.386747	0.604878	0.3152	6.73177e-12	1.58	Female	-2.54041	1.93214	3.20646	1.21346	0.27379	0.37037	0.219321	0.0131653	1.44577		-5.16945	1.80151	2.28454	1.26878	0.435826	0.554577	0.304854	9.70189e-13	1.22595	Female	0.986883	1.57128	2.46274	1.2147	0.428571	0.625	0.35	1	1.36107		0.0461082	2.70848	3.418	1.67799	0.420712	0.480874	0.333333	0.189108	1.14379		1.18392	1.59874	0.969017	9.995	0.744186	0.775	0.333333	1	-1.3722		1.50462	1.84046	2.55347	1.43715	0.322581	0.357143	0.30303	1	0.900364		-1.85908	0.96162	0.984718	0.927357	0.52349	0.595506	0.416667	0.00324449	0.79461		-0.718361	3.03171	4.79856	2.01287	0.40535	0.552743	0.320357	3.37217e-20	1.4197	Female	0.925716	2.28553	2.70864	1.44927	0.287486	0.339559	0.184564	0.0066084	1.12973		-4.29449	2.06548	3.00095	1.69989	0.206612	0.264706	0.183908	1	0.775015		-3.13118	6.68824	8.73665	2.51264	0.379747	0.433962	0.269231	1	1.62948		1.17247	2.54165	2.77078	2.27748	0.512612	0.591229	0.421973	5.98717e-23	0.739422		7.76742
X	RpL35	FBgn0029785	RP	RpL	2.31744	8.12603	9	0	8.31044	6.83329	14.219	0.771429	0.785714	0.714286	1	-0.837312		0.164567	8.97152	11.0844	6.72143	0.533019	0.67378	0.383117	8.794e-06	1.18692	Female	-2.40005	3.86627	7.57549	2.64964	0.659036	0.882927	0.5856	3.50009e-31	1.83209	Female	-8.109	6.73739	12.635	3.41129	0.550918	0.805556	0.407311	2.08393e-28	2.60221	Female	-3.66337	5.75842	7.83593	3.46711	0.748846	0.903169	0.578641	4.50988e-56	1.8158	Female	-0.0816749	3.09024	6.3651	1.7803	0.517857	0.75	0.425	1	1.95537		-3.55873	10.7567	14.7402	4.97098	0.754045	0.857923	0.603175	4.11232e-11	1.89809	Female	5.32713	3.62826	3.19748	9.37196	0.883721	0.9	0.666667	1	-0.89302		-0.820951	6.93203	11.8541	4.14784	0.625806	0.75	0.555556	0.00111409	2.02535		-1.7887	2.61214	3.1873	1.75898	0.798658	0.870787	0.691667	7.53903e-09	1.1255	Female	-6.83033	10.1512	17.5389	5.89117	0.668724	0.843882	0.567721	7.14266e-67	2.04104	Female	4.24511	9.10484	11.1049	5.15172	0.62345	0.735144	0.402685	8.06788e-18	1.77655	Female	3.23793	5.9905	10.103	4.38329	0.454545	0.647059	0.37931	0.344011	1.68386		-2.71802	13.3606	16.8303	6.28756	0.658228	0.716981	0.538462	0.418526	1.59447		3.1747	8.972	10.416	7.3072	0.803131	0.898213	0.693508	2.90131e-94	1.2784	Female	3.9431
X	RpL36	FBgn0002579	RP	RpL	3.0614	10.6678	7	0	6.74285	5.96634	9.84891	0.828571	0.821429	0.857143	1	-1.02127		-0.903389	12.5055	13.4879	11.4594	0.633648	0.707317	0.555195	0.520616	0.389255		-0.150461	5.29676	10.2467	3.67316	0.760241	0.921951	0.7072	4.05859e-35	1.73474	Female	-9.91049	8.76134	14.7589	5.37891	0.689482	0.865741	0.590078	1.54757e-24	1.96065	Female	-1.77678	7.32728	9.19523	5.2671	0.864266	0.934859	0.786408	7.0006e-40	1.16218	Female	-0.518703	4.64107	7.78194	3.38472	0.660714	0.875	0.575	0.740752	1.72984		-3.40378	12.3123	16.6317	6.03896	0.789644	0.907104	0.619048	3.87007e-14	2.0618	Female	4.19763	5.76378	3.9705	29.6743	0.906977	0.9	1	0.418118	-2.97203		-1.66019	10.1404	14.9532	7.41792	0.8	0.857143	0.767677	0.000493421	1.4337	Female	0.0997331	3.35401	4.06028	2.30638	0.875839	0.904494	0.833333	5.92969e-09	0.934912		-9.68345	13.3903	21.8689	8.5011	0.755658	0.888889	0.678832	3.08668e-61	1.74999	Female	6.38352	11.9305	13.3345	9.15567	0.719278	0.789474	0.580537	8.2521e-07	1.01936	Female	5.79959	8.52571	15.6857	5.72756	0.570248	0.764706	0.494253	0.0579894	1.75797		-1.8929	22.6402	26.8826	13.9923	0.822785	0.830189	0.807692	1	0.747861		6.34866	11.6503	12.7631	10.3673	0.881995	0.926367	0.830836	2.69861e-63	0.877847		0.282904
X	RpL37a	FBgn0030616	RP	RpL	3.32651	12.2029	10	0	9.45035	8.02827	15.1387	0.828571	0.821429	0.857143	1	-1.1975		-0.281569	12.541	15.594	9.2899	0.638365	0.77439	0.493506	3.71191e-06	1.18253	Female	-0.966207	5.84784	12.5283	3.65663	0.742169	0.960976	0.6704	3.60233e-46	2.1648	Female	-9.27806	11.1329	20.3417	5.93943	0.692821	0.865741	0.5953	8.49634e-29	2.23839	Female	-0.720458	6.86789	9.26148	4.22797	0.811634	0.926056	0.685437	1.83821e-49	1.56068	Female	-4.27301	6.15583	11.9419	3.84139	0.803571	0.9375	0.75	0.29524	1.70162		-1.62611	16.5159	22.5246	7.78906	0.831715	0.923497	0.698413	4.28354e-14	2.03482	Female	6.36961	6.02765	3.83304	35.2891	0.883721	0.875	1	0.418118	-3.34133		-1.74443	11.9638	20.5254	7.12083	0.819355	0.892857	0.777778	7.00471e-06	1.87096	Female	1.36671	3.72198	4.62951	2.37581	0.875839	0.921348	0.808333	1.40839e-08	0.985308		-8.84604	16.6323	29.3694	9.28756	0.771605	0.919831	0.686131	1.20088e-82	2.13004	Female	8.52593	14.5479	17.8208	8.07894	0.718151	0.809847	0.536913	5.62762e-19	1.64779	Female	5.76302	12.0203	24.5728	7.11477	0.619835	0.882353	0.517241	0.000476004	2.46594	Female	-0.52716	23.69	28.097	14.7065	0.797468	0.830189	0.730769	0.632493	1.17649		5.58292	12.7347	15.9537	9.02332	0.867498	0.93882	0.785268	1.38311e-94	1.30935	Female	-1.41892
X	RpL7A	FBgn0014026	RP	RpL	3.39074	11.3018	8	0	11.1186	11.7237	8.69823	0.828571	0.892857	0.571429	1	0.73809		-0.313919	12.3102	13.9263	10.5892	0.641509	0.759146	0.516234	0.0080463	0.876028		-0.776126	5.31695	9.95332	3.79622	0.737349	0.936585	0.672	1.1198e-29	1.716	Female	-12.4869	9.46473	15.2442	6.20527	0.717863	0.842593	0.64752	4.15438e-20	1.65456	Female	-1.45197	8.24638	11.1326	5.06314	0.838412	0.940141	0.726214	1.92974e-50	1.54349	Female	-1.91501	5.12341	8.97064	3.58452	0.75	1	0.65	0.239677	1.87965		-2.96907	13.4599	17.6313	7.40144	0.81877	0.885246	0.722222	2.45259e-11	1.58246	Female	4.59945	5.73546	5.62677	7.18473	0.906977	0.925	0.666667	1	0.257825		-1.21752	10.8221	14.7478	8.60154	0.883871	0.910714	0.868687	0.00191522	1.2037		0.92828	4.44411	5.16354	3.37696	0.919463	0.977528	0.833333	6.65081e-13	1.15252	Female	-8.17206	14.2466	21.6351	9.9861	0.783436	0.905767	0.712895	1.2609e-57	1.64266	Female	7.66644	12.0273	13.6751	8.77046	0.724915	0.782683	0.610738	5.11601e-09	1.01898	Female	4.1077	8.65446	14.1435	6.50933	0.595041	0.735294	0.54023	0.351412	1.40053		-2.12738	23.3282	26.6245	16.6087	0.772152	0.754717	0.807692	1	0.5001		5.08891	12.3979	14.4167	10.0704	0.890693	0.944234	0.828964	2.99264e-96	1.19027	Female	1.95797
X	RpS10b	FBgn0285947	RP	RpS	2.80892	9.70952	6	0	9.74988	8.34454	15.3712	0.828571	0.821429	0.857143	1	-1.20369		0.199731	9.92989	11.0996	8.68425	0.586478	0.70122	0.464286	0.00247818	0.854449		-2.2624	4.68859	8.65982	3.38603	0.709639	0.858537	0.6608	2.47758e-24	1.53533	Female	-9.60726	8.74541	13.9348	5.81875	0.657763	0.791667	0.582245	1.01817e-14	1.57503	Female	-0.722259	6.48415	8.63847	4.10813	0.793167	0.910211	0.664078	4.64068e-43	1.50286	Female	-2.02765	5.41066	9.19327	3.89761	0.714286	0.875	0.65	0.904	1.55304		-1.55405	11.5925	16.0109	5.1754	0.744337	0.852459	0.587302	1.05192e-12	2.04677	Female	3.37037	5.14452	4.00811	20.2966	0.906977	0.9	1	0.418118	-2.56008		-0.782977	8.97491	12.9395	6.73233	0.8	0.857143	0.767677	0.00340532	1.35621		0.599171	3.5796	4.05921	2.86818	0.902685	0.932584	0.858333	1.05351e-07	0.809822		-6.77381	12.2419	18.9131	8.39501	0.745885	0.869198	0.674777	1.1095e-49	1.59266	Female	7.55573	10.329	11.4129	8.18676	0.648253	0.699491	0.54698	0.000696729	0.798503		2.48281	9.38943	16.2067	6.72519	0.570248	0.705882	0.517241	0.58747	1.44138		-0.97273	17.7611	19.2082	14.8114	0.721519	0.698113	0.769231	1	0.148568		4.23928	10.8177	12.0371	9.41194	0.842853	0.913373	0.761548	1.29912e-70	1.0451	Female	1.40994
X	RpS14a	FBgn0004403	RP	RpS	1.44322	5.18934	8	0	4.78757	3.93864	8.18331	0.628571	0.607143	0.714286	1	-1.35039		-0.0618867	5.75211	6.44456	5.0147	0.45283	0.57622	0.321429	0.00056377	0.852415		-2.94456	2.40329	5.25689	1.46731	0.50241	0.75122	0.4208	1.11506e-24	2.01133	Female	-7.65068	4.77717	7.40465	3.29536	0.504174	0.625	0.436031	3.19291e-07	1.42667	Female	-1.7927	3.31567	4.46145	2.05198	0.602031	0.757042	0.431068	4.87906e-32	1.60172	Female	-1.71628	3.29682	5.60992	2.37158	0.625	0.6875	0.6	1	0.953418		-0.0875636	6.30948	8.57777	3.01506	0.582524	0.68306	0.436508	2.61057e-06	1.77796	Female	2.32528	1.95576	1.61075	6.55595	0.790698	0.8	0.666667	1	-1.44402		-0.648532	5.6591	9.16432	3.67635	0.574194	0.767857	0.464646	0.000312535	2.17559	Female	0.158023	1.8356	1.78244	1.91446	0.701342	0.747191	0.633333	0.000782828	0.595343		-4.18908	6.58957	10.6946	4.22243	0.57356	0.73699	0.479319	1.47664e-37	1.64489	Female	3.28063	6.14713	7.35609	3.75763	0.51071	0.601019	0.332215	5.99009e-10	1.46811	Female	1.86107	5.13856	8.46788	3.83744	0.454545	0.617647	0.390805	1	1.43942		-0.688384	12.8344	14.5387	9.36034	0.594937	0.622642	0.538462	1	0.832729		3.64436	5.4505	6.18417	4.60464	0.688605	0.792637	0.568664	7.32624e-54	1.02783	Female	4.26904
X	RpS14b	FBgn0004404	RP	RpS	0.331903	1.20306	3	0	1.50877	0.966948	3.67604	0.371429	0.321429	0.571429	1	-2.2804		1.11184	1.15057	1.31288	0.977725	0.125786	0.164634	0.0844156	0.660385	0.536767		-5.0053	0.681499	1.33738	0.46637	0.222892	0.385366	0.1696	2.29861e-05	1.61474	Female	-1.32952	1.10242	1.99794	0.59738	0.168614	0.273148	0.109661	0.0282752	1.88001		-2.92444	0.850907	1.21932	0.444574	0.267775	0.380282	0.143689	8.71364e-10	1.63196	Female	1.29065	1.34068	2.5394	0.861197	0.357143	0.5	0.3	1	1.4303		1.49859	1.34928	1.74001	0.781794	0.245955	0.289617	0.18254	1	1.22721		0.285977	0.345823	0.37176	0	0.465116	0.5	0	1	28.1981		1.5484	1.13266	2.11552	0.576699	0.212903	0.303571	0.161616	1	1.63075		-0.57512	0.432846	0.373438	0.520967	0.322148	0.353933	0.275	0.567552	0.401054		0.825162	1.63678	2.85464	0.934502	0.26286	0.424754	0.169505	4.21221e-19	1.65528	Female	1.86518	1.49035	1.73884	0.999193	0.188275	0.219015	0.127517	0.59025	0.894986		-1.88199	1.08917	2.24314	0.6382	0.123967	0.205882	0.091954	1	1.58038		-2.02345	3.00759	2.96672	3.09091	0.202532	0.169811	0.269231	1	-0.730169		-0.129562	1.17259	1.28773	1.03983	0.280371	0.336762	0.215356	2.88416e-08	0.582289		3.14175
X	RpS15Aa	FBgn0010198	RP	RpS	2.03472	7.27549	6	0	9.79637	9.12646	12.476	0.714286	0.75	0.571429	1	-0.23211		0.0984725	8.28001	9.49908	6.98178	0.517296	0.625	0.402597	0.00336262	0.786132		-2.52893	3.37421	6.99188	2.18762	0.591566	0.84878	0.5072	6.2502e-28	1.93223	Female	-9.07253	5.73946	10.055	3.30562	0.530885	0.717593	0.425587	1.00742e-16	2.02112	Female	-4.19401	4.7088	6.26603	2.99132	0.712835	0.84507	0.56699	1.16903e-37	1.49285	Female	-1.16039	3.72781	7.49243	2.22196	0.553571	0.8125	0.45	0.959027	2.05016		-2.55577	8.86251	11.2787	5.35332	0.682848	0.737705	0.603175	0.000548601	1.16838	Female	3.86403	3.2754	2.70127	10.9304	0.837209	0.85	0.666667	1	-1.33635		-0.859605	6.99429	10.2495	5.15294	0.677419	0.767857	0.626263	0.0296642	1.42586		0.28491	2.3101	2.67555	1.76801	0.822148	0.876404	0.741667	5.36662e-09	0.984725		-5.90685	9.33538	15.3119	5.88904	0.659979	0.834037	0.559611	2.91785e-56	1.85645	Female	5.65346	8.46216	9.39981	6.60887	0.596392	0.660441	0.469799	7.41746e-05	0.936439		3.28092	5.93032	11.6806	3.68309	0.487603	0.735294	0.390805	0.011129	2.16096		-1.66421	15.2952	18.3523	9.06328	0.696203	0.754717	0.576923	1	1.43158		4.54641	7.88043	8.85426	6.75768	0.779936	0.86248	0.684769	3.58255e-64	1.05329	Female	3.3662
X	RpS19a	FBgn0010412	RP	RpS	1.40911	5.07204	5	0	7.03566	5.52718	13.0696	0.714286	0.75	0.571429	1	-0.992063		0.564643	6.23064	6.84479	5.57662	0.462264	0.545732	0.373377	0.0595336	0.449435		-2.40931	2.56207	5.30271	1.66314	0.528916	0.780488	0.4464	1.66505e-22	1.84494	Female	-6.49611	5.03139	7.5521	3.60978	0.522538	0.625	0.464752	3.89903e-06	1.27512	Female	-0.620272	3.21702	4.13662	2.20278	0.641736	0.769366	0.500971	1.21153e-25	1.28774	Female	-0.0614898	2.46308	4.43653	1.6737	0.5	0.625	0.45	1	1.32618		-1.77762	6.21912	8.46129	2.96264	0.601942	0.721311	0.428571	1.40115e-07	1.86887	Female	2.80072	2.02024	1.79695	4.9975	0.767442	0.8	0.333333	1	-0.0119036		-0.698452	4.60463	6.32308	3.63257	0.541935	0.571429	0.525253	1	0.991712		-0.969151	1.4866	1.66506	1.22189	0.694631	0.758427	0.6	0.000321885	0.781797		-5.26563	6.25667	9.78376	4.22281	0.570988	0.715893	0.487429	3.38252e-32	1.51982	Female	2.10448	6.27648	7.03682	4.77366	0.531003	0.589134	0.416107	0.00105868	0.869891		3.27018	4.82261	6.23006	4.27257	0.396694	0.441176	0.37931	1	0.51037		-1.90959	14.7929	18.8157	6.59267	0.658228	0.698113	0.576923	0.919776	1.51315		4.79663	5.14908	5.83421	4.35916	0.685126	0.775853	0.580524	2.46916e-45	0.939594		2.57895
X	RpS28b	FBgn0030136	RP	RpS	2.11436	7.88795	7	0	7.65391	5.67714	15.561	0.771429	0.714286	1	0.89201	-2.59693		0.370707	8.55013	9.9001	7.11249	0.525157	0.658537	0.383117	0.000237243	0.958932		-2.67124	3.59198	7.47745	2.31754	0.621687	0.868293	0.5408	7.04403e-31	1.95768	Female	-8.30098	6.72841	12.8104	3.29834	0.54424	0.731481	0.438642	8.62564e-21	2.26132	Female	-3.53776	4.72842	6.27227	3.02569	0.711911	0.867958	0.539806	1.75862e-45	1.64722	Female	-1.47824	3.74359	6.01924	2.83333	0.607143	0.6875	0.575	1	0.866186		-2.02272	10.9196	15.1915	4.71504	0.721683	0.852459	0.531746	2.84012e-13	2.24189	Female	5.45159	3.22758	2.48583	13.1176	0.860465	0.875	0.666667	1	-1.55667		-1.14504	6.02313	8.67329	4.52404	0.593548	0.660714	0.555556	0.243027	1.26343		-1.84964	2.59372	2.85511	2.20599	0.83557	0.865169	0.791667	4.55373e-07	0.765803		-5.78979	10.4276	17.8866	6.1264	0.679012	0.860759	0.574209	1.18981e-65	2.00529	Female	6.98528	9.28378	11.2211	5.45467	0.59752	0.692699	0.409396	1.31801e-12	1.54936	Female	3.38255	6.52669	11.8938	4.42919	0.471074	0.617647	0.413793	0.630619	1.5633		-2.1784	20.4581	24.2468	12.7348	0.746835	0.773585	0.692308	1	0.993442		6.10085	8.35993	9.83359	6.66091	0.773268	0.875474	0.655431	3.94657e-80	1.23471	Female	1.40516
X	RpS5a	FBgn0002590	RP	RpS	1.62366	5.54627	8	0	9.62625	8.88291	12.5996	0.885714	0.857143	1	1	-1.24451		2.90586	6.09206	6.77095	5.36909	0.45283	0.570122	0.327922	0.00163695	0.848029		-4.01458	2.66272	5.45448	1.74702	0.542169	0.765854	0.4688	9.84558e-22	1.77899	Female	-8.33523	5.062	8.54553	3.0974	0.525876	0.708333	0.422977	3.89074e-15	1.87097	Female	-1.54344	3.97503	5.23515	2.58524	0.650046	0.802817	0.481553	4.14756e-35	1.56819	Female	-0.182025	2.74167	5.76949	1.53055	0.5	0.75	0.4	0.762152	2.12581		-2.20102	6.26251	8.1212	3.56296	0.647249	0.743169	0.507937	4.21267e-06	1.51782	Female	3.33936	3.39003	2.44969	15.9279	0.906977	0.9	1	0.418118	-2.86228		0.584102	5.1011	7.95314	3.48783	0.612903	0.75	0.535354	0.00610405	1.61441		-0.00601941	1.90968	2.34519	1.26368	0.778523	0.842697	0.683333	2.57588e-09	1.13464	Female	-4.24833	7.05513	11.4328	4.53076	0.591049	0.769339	0.48824	1.86786e-46	1.79496	Female	2.79083	6.52017	7.6155	4.35526	0.532131	0.611205	0.375839	1.62682e-07	1.24464	Female	1.81424	5.16152	7.08047	4.41159	0.487603	0.617647	0.436782	1	0.995702		-0.442741	11.719	13.3711	8.35121	0.607595	0.622642	0.576923	1	0.655652		3.40412	5.78931	6.64874	4.79843	0.718469	0.827287	0.593009	1.29433e-71	1.17686	Female	4.00458
X	RpS6	FBgn0261592	RP	RpS	2.12186	7.16483	9	0	7.82787	8.297	5.95137	0.828571	0.892857	0.571429	1	0.875809		1.19293	7.99256	10.5052	5.31679	0.5	0.64939	0.340909	8.98887e-08	1.42453	Female	-3.35606	3.29448	6.41161	2.27206	0.607229	0.843902	0.5296	6.45427e-25	1.77632	Female	-9.37813	6.47256	11.351	3.72127	0.552588	0.75	0.441253	6.17043e-19	2.08636	Female	-2.37748	5.05856	7.05298	2.8589	0.722068	0.869718	0.559223	3.45034e-52	1.77702	Female	-0.217226	2.94567	4.81141	2.19938	0.517857	0.6875	0.45	1	1.32026		-3.07119	8.80779	10.9132	5.7499	0.731392	0.808743	0.619048	9.21569e-07	1.43373	Female	4.92908	3.47322	3.07798	8.74317	0.883721	0.9	0.666667	1	-0.882093		-0.422824	6.59317	10.4751	4.39731	0.658065	0.785714	0.585859	0.00482465	1.71773		-0.171939	2.94302	3.40061	2.26427	0.828859	0.882022	0.75	1.43268e-09	1.04636	Female	-4.37234	9.07875	14.9012	5.7213	0.658436	0.827004	0.561233	2.03213e-56	1.85687	Female	4.82023	8.06626	9.5044	5.22379	0.591883	0.677419	0.422819	1.61076e-09	1.31895	Female	2.29598	6.12515	11.3117	4.09823	0.429752	0.588235	0.367816	0.687516	1.65007		-2.9135	15.3007	16.6519	12.5462	0.721519	0.698113	0.769231	1	0.0953416		5.4705	7.61581	9.13046	5.86952	0.765439	0.867894	0.647316	3.9364e-90	1.34734	Female	2.91828
X	eIF2Bbeta	FBgn0024996	translation	eIFs	0.0240403	0.0579401	0	0	0.105703	0	0.528513	0.0285714	0	0.142857	1	-27.8823		0.0604934	0.00624227	0.0121039	0	0.00471698	0.00914634	0	1	22.808		-0.827877	0.0225573	0.00504556	0.0283011	0.0120482	0.00487805	0.0144	1	-2.13592		-0.570304	0.0956454	0.105342	0.090177	0.015025	0.0231481	0.0104439	1	0.548376		-0.347437	0.0424468	0.0681282	0.0141226	0.0221607	0.0352113	0.00776699	1	2.22718		-0.051157	0	0	0	0	0	0	1	0		-0.300067	0.0160742	0.0271416	0	0.00647249	0.010929	0	1	23.6992		-0.51145	0.0138573	0.0148966	0	0.0465116	0.05	0	1	23.6173		0.256692	0.0550696	0	0.08622	0.0193548	0	0.030303	1	-24.8745		-0.0817547	0.0257168	0.024161	0.0280247	0.0369128	0.0337079	0.0416667	1	-0.212438		0.409022	0.0649337	0.0544994	0.0709505	0.0308642	0.0506329	0.0194647	0.832848	0.12051		0.645299	0.081912	0.0803914	0.0849174	0.0135287	0.0152801	0.0100671	1	0.255117		-0.503915	0	0	0	0	0	0	1	0		-0.442455	0.391176	0.554567	0.0581078	0.0379747	0.0377358	0.0384615	1	1.60305		0.239553	0.0662672	0.0839913	0.0458325	0.0298637	0.0335679	0.025593	1	0.806536		0.838137
X	eIF2Bepsilon	FBgn0023512	translation	eIFs	0.0419042	0.0985901	0	0	0.350424	0.43803	0	0.0571429	0.0714286	0	1	26.683		0.180394	0.100035	0.161502	0.0345767	0.0188679	0.0335366	0.00324675	1	2.18735		-0.939028	0.088534	0.115588	0.0796604	0.0361446	0.0439024	0.0336	1	0.431348		-0.158054	0.0560738	0.0593542	0.0542238	0.0116861	0.00462963	0.0156658	1	-0.71121		-1.21626	0.108189	0.116508	0.0990145	0.0369344	0.0440141	0.0291262	1	0.350907		-0.132446	0	0	0	0	0	0	1	0		-0.516164	0.0618399	0.0622959	0.0611776	0.0226537	0.0163934	0.031746	1	-0.485109		-0.519584	0.116101	0.124808	0	0.162791	0.175	0	1	26.4425		1.36378	0.135427	0.0847758	0.164078	0.0645161	0.0535714	0.0707071	1	-0.66436		0.545489	0.0377933	0.0520279	0.0166787	0.0436242	0.0505618	0.0333333	1	1.35575		0.096414	0.157122	0.17528	0.146652	0.0488683	0.0703235	0.0364964	0.766458	0.302955		0.752544	0.0694648	0.066476	0.0753721	0.011274	0.0118846	0.0100671	1	0.0486442		-1.51424	0	0	0	0	0	0	1	0		-0.761096	0	0	0	0	0	0	1	0		-0.613741	0.0910463	0.10817	0.0713038	0.0536387	0.0649702	0.0405743	0.646926	0.912179		1.69865
X	eIF2alpha	FBgn0261609	translation	eIFs	0.139869	0.417155	0	0	0.723682	0.566079	1.3541	0.171429	0.178571	0.142857	1	-1.26272		0.483	0.401002	0.471034	0.326422	0.0581761	0.0792683	0.0357143	1	0.577642		-2.71344	0.243758	0.356411	0.206807	0.0975904	0.156098	0.0784	0.893841	0.885272		-1.09455	0.541326	0.711359	0.445432	0.0934891	0.134259	0.0704961	1	0.917987		-0.995911	0.370129	0.441999	0.290863	0.130194	0.160211	0.0970874	0.724873	0.69248		0.803481	0.358811	0.375601	0.352095	0.0714286	0.0625	0.075	1	-0.0929055		-0.566506	0.438428	0.474121	0.386588	0.106796	0.10929	0.103175	1	0.299369		-0.277548	0.12555	0.134967	0	0.27907	0.3	0	1	26.7872		1.50683	0.366877	0.388006	0.354926	0.0774194	0.0892857	0.0707071	1	0.516488		-0.864983	0.141224	0.149442	0.129035	0.167785	0.157303	0.183333	1	0.225335		1.1109	0.484377	0.561018	0.440183	0.120885	0.171589	0.0916464	0.0617278	0.360823		-0.0194416	0.350328	0.315462	0.419241	0.0518602	0.049236	0.057047	1	-0.325815		-3.46003	0.502924	0.810947	0.382548	0.0578512	0.0882353	0.045977	1	1.06036		-1.08615	0.553946	0.462307	0.740751	0.0886076	0.0377358	0.192308	1	-1.75751		-0.403257	0.453884	0.462645	0.443783	0.154827	0.169464	0.137953	0.368459	0.251986		4.1153
X	eIF3g1	FBgn0029629	translation	eIFs	0.190326	0.565541	1	0	0.448885	0.519139	0.16787	0.228571	0.25	0.142857	1	1.14773		0.652945	0.598404	0.682051	0.509324	0.077044	0.109756	0.0422078	0.914339	0.599677		-3.39216	0.296582	0.522497	0.222482	0.121687	0.214634	0.0912	0.115375	1.29044		-1.70689	0.414549	0.763358	0.217831	0.0801336	0.115741	0.0600522	1	1.53285		-3.15943	0.513268	0.715806	0.289886	0.169898	0.237676	0.0951456	0.000973539	1.4519	Female	1.13511	0.1748	0.193738	0.167224	0.0357143	0.0625	0.025	1	0.817306		-1.51656	0.672638	1.04294	0.134824	0.139159	0.180328	0.0793651	1	2.17789		-0.325955	0.233285	0.250782	0	0.395349	0.425	0	1	27.6466		2.21127	0.649075	0.964668	0.470558	0.141935	0.214286	0.10101	1	1.31294		-0.106418	0.170258	0.211784	0.108661	0.187919	0.202247	0.166667	1	0.82965		0.501074	0.67337	0.910673	0.536531	0.15535	0.243319	0.104623	3.25723e-05	0.884913		-0.0497306	0.564298	0.544586	0.603258	0.0800451	0.0848896	0.0704698	1	0.0813398		-3.65267	0.331024	0.644687	0.208444	0.0413223	0.0882353	0.0229885	1	1.85747		-2.10026	0.3071	0.37712	0.164366	0.0506329	0.0566038	0.0384615	1	0.805804		-1.54803	0.653008	0.795202	0.489068	0.209046	0.258257	0.15231	4.56319e-07	0.831255		6.31352
X	eIF4H1	FBgn0262734	translation	eIFs	0.471578	1.21621	0	0	2.49544	2.27094	3.39344	0.542857	0.571429	0.428571	1	-0.78811		2.18598	1.37037	1.36475	1.37635	0.179245	0.237805	0.116883	0.189878	0.35731		-5.09949	1.22995	1.42939	1.16453	0.353012	0.453659	0.32	0.138421	0.524523		3.32497	1.68281	1.91391	1.55249	0.265442	0.268519	0.263708	1	0.231086		-0.374012	0.958334	1.10042	0.801624	0.292705	0.322183	0.260194	0.609763	0.420322		0.00929264	1.7637	2.00892	1.66561	0.375	0.375	0.375	1	0.264094		1.29842	1.72933	1.56823	1.9633	0.300971	0.273224	0.34127	1	-0.389738		0.684876	0.579745	0.623226	0	0.627907	0.675	0	0.745294	28.9312		2.17093	1.36392	1.78076	1.12814	0.322581	0.321429	0.323232	1	0.556806		0.777196	0.941884	0.883982	1.02777	0.61745	0.601124	0.641667	1	-0.18523		7.1311	1.30361	1.43959	1.2252	0.261831	0.300985	0.239254	0.346894	0.200311		-3.47996	0.889576	0.861567	0.944936	0.126268	0.13073	0.11745	1	0.0254735		-8.4094	1.11337	1.35126	1.0204	0.115702	0.117647	0.114943	1	0.20174		-3.13396	1.95951	1.89131	2.09852	0.177215	0.113208	0.307692	1	-1.061		-1.50002	1.16288	1.12123	1.2109	0.369962	0.360585	0.380774	1	-0.0830578		5.96988
X	eIF5	FBgn0030719	translation	eIFs	0.180824	0.38798	0	0	0.218319	0.230932	0.16787	0.257143	0.285714	0.142857	1	0.498066		0.87076	0.375585	0.357148	0.395219	0.0691824	0.106707	0.0292208	0.659349	0.646804		-3.63893	0.311217	0.295423	0.316398	0.114458	0.117073	0.1136	1	0.00176944		-1.62567	0.194268	0.0280743	0.287997	0.0434057	0.0185185	0.0574413	1	-2.40741		-4.6211	0.551211	0.484601	0.624677	0.202216	0.191901	0.213592	1	-0.343952		3.65931	0.289317	0	0.405044	0.107143	0	0.15	1	-27.5959		-0.51074	0.545368	0.453319	0.679058	0.126214	0.0983607	0.166667	1	-0.646222		-0.482552	0.422885	0.454602	0	0.534884	0.575	0	1	28.3915		3.82515	0.658501	0.244687	0.892578	0.16129	0.0892857	0.20202	1	-1.40591		0.372884	0.283417	0.289534	0.274344	0.281879	0.269663	0.3	1	-0.0331149		3.46761	0.417203	0.324888	0.470436	0.143004	0.171589	0.126521	0.747688	-0.391852		-0.927155	0.261609	0.198483	0.386377	0.0394589	0.0322581	0.0536913	1	-0.82959		-5.76946	0.258487	0.134362	0.306996	0.0413223	0.0294118	0.045977	1	-0.896607		-2.00646	0.330953	0.338399	0.315776	0.0379747	0.0377358	0.0384615	1	0.00543541		-1.66841	0.398666	0.412064	0.383218	0.202378	0.202491	0.202247	1	0.0965061		5.94182
X	sta	FBgn0003517	RP	RpS	3.04153	10.1716	10	0	9.61994	8.7075	13.2697	0.8	0.821429	0.714286	1	-0.504256		-0.186134	11.5713	14.4981	8.45457	0.608491	0.753049	0.454545	1.19113e-06	1.30078	Female	-0.845045	5.44855	12.1621	3.24653	0.712048	0.936585	0.6384	8.11222e-45	2.22744	Female	-9.2882	7.21668	12.5202	4.22568	0.624374	0.782407	0.535248	1.1094e-21	1.95419	Female	-4.81456	7.1739	10.2396	3.79264	0.783934	0.929577	0.623301	6.77417e-64	1.92492	Female	-2.22763	3.88136	8.50363	2.03245	0.589286	0.9375	0.45	0.0749765	2.57007		-3.94281	12.6551	17.5104	5.60322	0.789644	0.896175	0.634921	1.83821e-15	2.13042	Female	4.88727	6.06176	4.33883	29.0341	0.906977	0.9	1	0.418118	-2.76177		-0.754333	7.4226	12.8627	4.34537	0.664516	0.821429	0.575758	0.000119745	2.03929	Female	-2.99178	3.43178	4.31872	2.11614	0.865772	0.926966	0.775	3.72839e-16	1.42275	Female	-8.31998	12.8416	21.6024	7.78969	0.738169	0.907173	0.640714	4.86235e-82	2.10192	Female	6.52486	11.671	13.9261	7.2139	0.700113	0.804754	0.493289	1.53208e-17	1.64702	Female	5.11431	7.10731	12.3771	5.04783	0.586777	0.794118	0.505747	0.0161339	1.73717		-1.84836	18.9987	23.1445	10.5475	0.746835	0.811321	0.615385	1	1.55789		4.40071	11.1618	13.3223	8.6709	0.8588	0.93882	0.766542	2.0685e-114	1.38481	Female	3.45666

### Sheet: Leg
	AllCells	comment						cluster	adult tracheal cell										epithelial cell										gustatory receptor neuron										hemocyte										mechanosensory neuron										mechanosensory neuron of leg chordotonal organ										muscle cell										peripheral glial cell										sensory neuron										unannotated
n_gene	11164							markers	lncRNA:CR34335,baz,trh,Tg,vvl,ed,mtd,CG5162,fz,Cyp18a1										Eip93F,ed,CG5973,CG17839,Sp1,Prosap,snu,CG33970,grh,cnc										pros,para,Sh,jus,HnRNP-K,Snmp2,Rim,SK,CG40498,eag										Prosap,Ppn,Ten-m,pum,LpR2,kuz,zfh1,pnt,Col4a1,shep										Rdl,para,Syt1,Sh,tutl,nrv3,cac,NaCP60E,Rim,cpx										cpx,SK,Ih,nrv3,dysc,Snap25,CG9492,futsch,CG9650,Syt1										sls,bt,Mf,Zasp66,up,CG1674,CG33521,SERCA,Rgk3,wupA										Rbfox1,Rbp6,Fas2,trol,LRP1,N,nuf,grn,sick,lncRNA:CR34335										pros,Snmp2,Con,dpr1,HnRNP-K,bru1,para,Sh,jus,Nrx-1										Rbp6,cpo,Msr-110,sv,alpha-Man-Ia,disco-r,CG32521,CG9932,mgl,raskol
n_cluster	{"annotation": 10, "L2.0": 40, "L0.6": 22, "L1.2": 29, "L1.0": 28, "L0.4": 19, "L1.4": 34, "L1.8": 38, "L0.8": 24, "L6.0": 78, "L1.6": 36, "L8.0": 104, "L4.0": 57, "L10.0": 121}							annotations	{"adult tracheal cell": {"f": {"FCA38": 53}, "m": {"FCA37": 44}}}										{"epithelial cell": {"f": {"FCA38": 2577}, "m": {"FCA37": 2317}}}										{"gustatory receptor neuron": {"f": {"FCA38": 84}, "m": {"FCA37": 75}}}										{"hemocyte": {"f": {"FCA38": 152}, "m": {"FCA37": 69}}}										{"mechanosensory neuron": {"f": {"FCA38": 483}, "m": {"FCA37": 543}}}										{"mechanosensory neuron of leg chordotonal organ": {"f": {"FCA38": 108}, "m": {"FCA37": 103}}}										{"muscle cell": {"f": {"FCA38": 2636}, "m": {"FCA37": 3255}}}										{"peripheral glial cell": {"f": {"FCA38": 240}, "m": {"FCA37": 210}}}										{"sensory neuron": {"f": {"FCA38": 47}, "m": {"FCA37": 70}}}										{"unannotated": {"f": {"FCA38": 697}, "m": {"FCA37": 434}}}
tissue_count	14197							major_annotation	adult tracheal cell										epithelial cell										gustatory receptor neuron										hemocyte										mechanosensory neuron										mechanosensory neuron of leg chordotonal organ										muscle cell										peripheral glial cell										sensory neuron										unannotated
tissue_count_female	7077							cluster_count_female	53										2577										84										152										483										108										2636										240										47										697
tissue_count_male	7120							cluster_count_male	44										2317										75										69										543										103										3255										210										70										434
tissue_rep_counts_female	{"FCA38": 7077}	replicates						cluster_type	has_both_sex										has_both_sex										has_both_sex										has_both_sex										has_both_sex										has_both_sex										has_both_sex										has_both_sex										has_both_sex										has_both_sex
tissue_rep_counts_male	{"FCA37": 7120}	replicates						cluster_rep_counts_female	{"FCA38": 53}										{"FCA38": 2577}										{"FCA38": 84}										{"FCA38": 152}										{"FCA38": 483}										{"FCA38": 108}										{"FCA38": 2636}										{"FCA38": 240}										{"FCA38": 47}										{"FCA38": 697}
								cluster_rep_counts_male	{"FCA37": 44}										{"FCA37": 2317}										{"FCA37": 75}										{"FCA37": 69}										{"FCA37": 543}										{"FCA37": 103}										{"FCA37": 3255}										{"FCA37": 210}										{"FCA37": 70}										{"FCA37": 434}
								count_bias_padj	0.452638										0.000223545										0.52874										5.39688e-08										0.133938										0.730853										2.31344e-14										0.205732										0.0832195										1.9463e-14
								log2_count_bias	0.277228										0.162174										0.172238										1.14814										-0.16019										0.0771263										-0.295568										0.201384										-0.565955										0.692203
								count_bias_type	Unbiased										Unbiased										Unbiased										FemaleSignificant										Unbiased										Unbiased										Unbiased										Unbiased										Unbiased										Unbiased
								female_gene	0										26										1										4										18										2										21										4										2										19
								male_gene	2										26										2										5										49										3										37										6										3										13
								stats	avg_all	avg_female	avg_male	frac_all	frac_female	frac_male	padj	log2fc	bias	marker_score	avg_all	avg_female	avg_male	frac_all	frac_female	frac_male	padj	log2fc	bias	marker_score	avg_all	avg_female	avg_male	frac_all	frac_female	frac_male	padj	log2fc	bias	marker_score	avg_all	avg_female	avg_male	frac_all	frac_female	frac_male	padj	log2fc	bias	marker_score	avg_all	avg_female	avg_male	frac_all	frac_female	frac_male	padj	log2fc	bias	marker_score	avg_all	avg_female	avg_male	frac_all	frac_female	frac_male	padj	log2fc	bias	marker_score	avg_all	avg_female	avg_male	frac_all	frac_female	frac_male	padj	log2fc	bias	marker_score	avg_all	avg_female	avg_male	frac_all	frac_female	frac_male	padj	log2fc	bias	marker_score	avg_all	avg_female	avg_male	frac_all	frac_female	frac_male	padj	log2fc	bias	marker_score	avg_all	avg_female	avg_male	frac_all	frac_female	frac_male	padj	log2fc	bias	marker_score
chr	symbol	FBgn	GeneGroup	GeneSubgroup	umi_tissue	norm_tissue	female_cls	male_cls
2L	Rack1	FBgn0020618	RP	RpL	0.18342	1.61543	0	0	1.49969	1.6201	1.35464	0.113402	0.0943396	0.136364	1	-0.238482		-0.514977	2.29866	2.23223	2.37254	0.177973	0.166085	0.191196	1	-0.20899		5.39406	1.26526	0.925148	1.64618	0.132075	0.130952	0.133333	1	-0.367642		-0.375349	1.78157	1.58471	2.21522	0.167421	0.151316	0.202899	1	-0.592631		0.511853	2.03112	2.23368	1.85094	0.234893	0.244306	0.226519	1	0.226028		4.6519	1.99539	1.93337	2.06043	0.303318	0.314815	0.291262	1	0.138612		3.34979	0.917332	1.06105	0.800948	0.0970973	0.105463	0.0903226	1	0.340068		-8.91475	1.31658	1.31284	1.32085	0.12	0.116667	0.12381	1	-0.0156748		-0.968755	1.92677	2.1821	1.75533	0.264957	0.319149	0.228571	1	0.600216		1.93894	1.96054	1.9427	1.98918	0.157383	0.147776	0.172811	1	-0.166199		0.856312
2L	RpL13	FBgn0011272	RP	RpL	0.182786	1.65974	0	0	1.86268	2.21662	1.43634	0.14433	0.150943	0.136364	1	0.394076		0.116464	2.34555	2.42853	2.25327	0.164283	0.158712	0.170479	1	-0.0487485		4.16015	0.890435	0.711031	1.09137	0.0943396	0.0833333	0.106667	1	-0.483409		-1.09417	1.69149	1.6116	1.86747	0.167421	0.157895	0.188406	1	-0.299434		0.603032	1.37076	1.1378	1.57797	0.170565	0.144928	0.19337	1	-0.491974		1.15706	0.759776	0.864899	0.64955	0.146919	0.157407	0.135922	1	0.339572		-0.241252	1.06515	1.11585	1.02409	0.112035	0.109256	0.114286	1	0.0415423		-5.7519	2.58652	2.3173	2.89421	0.191111	0.183333	0.2	1	-0.176994		1.97948	1.81437	1.65602	1.92069	0.213675	0.191489	0.228571	1	-0.369777		1.15826	1.91897	1.93329	1.89595	0.150309	0.139168	0.168203	1	-0.195571		0.612314
2L	RpL21	FBgn0032987	RP	RpL	0.225823	2.02898	0	0	2.23655	2.31445	2.14272	0.164948	0.188679	0.136364	1	0.458609		-0.107366	2.60782	2.69955	2.50581	0.19105	0.19092	0.191196	1	0.0562235		3.14834	1.88913	2.40353	1.313	0.194969	0.25	0.133333	1	1.10699		0.309791	2.21593	2.23323	2.17783	0.19457	0.210526	0.15942	1	0.354179		0.459538	2.10915	2.17269	2.05263	0.235867	0.242236	0.230203	1	0.120398		2.83812	2.25831	2.29065	2.2244	0.322275	0.342593	0.300971	1	0.235077		2.99939	1.31524	1.32351	1.30856	0.139705	0.133536	0.1447	1	-0.0457439		-7.24176	2.47608	2.62049	2.31105	0.206667	0.195833	0.219048	1	-0.000977111		1.21308	2.0536	1.92903	2.13724	0.247863	0.234043	0.257143	1	-0.092854		1.03992	2.91112	2.78162	3.11908	0.205128	0.190818	0.228111	1	-0.293792		2.16706
2L	RpL24	FBgn0032518	RP	RpL	0.260407	2.35355	0	0	3.0447	3.2137	2.84114	0.206186	0.226415	0.181818	1	0.291261		0.300096	2.89552	2.91365	2.87535	0.199837	0.190144	0.210617	1	-0.108037		1.18925	2.12912	1.99977	2.27399	0.232704	0.22619	0.24	1	-0.16296		0.497923	2.28146	2.35124	2.12774	0.208145	0.217105	0.188406	1	0.209584		0.203376	2.66753	2.34679	2.95284	0.290448	0.26294	0.314917	1	-0.381266		4.34859	2.1701	2.01264	2.33519	0.2891	0.277778	0.300971	1	-0.198843		1.56593	1.7568	1.71267	1.79254	0.180445	0.161229	0.196006	0.599505	-0.230804		-4.70714	2.93347	2.77483	3.11477	0.228889	0.220833	0.238095	1	-0.105888		1.16242	1.99198	1.83756	2.09566	0.230769	0.255319	0.214286	1	0.140104		0.294596	2.65904	2.72804	2.54823	0.202476	0.202296	0.202765	1	0.054153		0.39147
2L	RpL27A	FBgn0285948	RP	RpL	0.346684	3.18797	0	0	3.64403	4.0243	3.18598	0.237113	0.320755	0.136364	1	1.27296		-0.023069	4.5382	4.47742	4.6058	0.289334	0.271246	0.309452	1	-0.202601		8.89939	2.59969	2.17481	3.07556	0.238994	0.214286	0.266667	1	-0.521603		-0.262291	2.90557	2.622	3.53024	0.262443	0.25	0.289855	1	-0.421587		0.206437	3.28126	2.90844	3.61289	0.32846	0.296066	0.357274	1	-0.385666		3.73726	2.28792	2.12028	2.4637	0.341232	0.324074	0.359223	1	-0.274661		1.26808	1.77296	1.81784	1.73661	0.177729	0.170334	0.183717	1	-0.0330602		-13.1604	4.06426	4.12111	3.9993	0.262222	0.2625	0.261905	1	0.0851549		1.0981	2.55696	2.06147	2.88965	0.324786	0.297872	0.342857	1	-0.418735		0.895566	4.61426	4.50904	4.78323	0.284704	0.266858	0.313364	1	-0.264598		3.1912
2L	RpL30	FBgn0086710	RP	RpL	0.0683246	0.603398	0	0	0.591804	0.657319	0.512888	0.0721649	0.0943396	0.0454545	1	0.814027		0.205931	0.719298	0.713381	0.725878	0.0596649	0.0593714	0.0599914	1	-0.0155709		0.136888	0.40645	0.221058	0.61409	0.0503145	0.0357143	0.0666667	1	-1.16929		-0.212855	0.818501	0.951929	0.524574	0.081448	0.0855263	0.0724638	1	0.472882		0.571636	0.739249	0.682312	0.789895	0.0877193	0.0869565	0.0883978	1	-0.0418537		1.56653	0.267326	0.135613	0.405433	0.0616114	0.037037	0.0873786	1	-1.41746		-0.0140295	0.464488	0.447147	0.478531	0.0516041	0.0496965	0.053149	1	-0.0638018		-1.41867	0.657993	0.574435	0.753488	0.0644444	0.0583333	0.0714286	1	-0.33577		0.195809	0.52757	0.602387	0.477335	0.0769231	0.0851064	0.0714286	1	0.301837		0.297688	0.737657	0.73235	0.746181	0.0654288	0.061693	0.0714286	1	-0.163108		0.382096
2L	RpL36A	FBgn0031980	RP	RpL	0.213567	1.93428	0	0	1.91009	0.913932	3.11001	0.134021	0.0943396	0.181818	1	-1.44037		-0.391192	2.62212	2.60276	2.64366	0.185533	0.174622	0.197669	1	-0.154946		4.43638	1.60429	1.21102	2.04476	0.106918	0.0952381	0.12	1	-0.524027		-1.05213	1.63855	1.52771	1.88273	0.149321	0.157895	0.130435	1	0.083245		-0.324017	1.92857	1.70394	2.12837	0.206628	0.188406	0.222836	1	-0.30888		2.11476	1.26681	0.953194	1.59565	0.208531	0.175926	0.242718	1	-0.650003		0.674163	1.28383	1.20464	1.34796	0.128841	0.116085	0.139171	1	-0.229952		-6.15765	2.19026	1.88689	2.53698	0.175556	0.154167	0.2	1	-0.422956		0.62167	1.37208	1.78439	1.09525	0.136752	0.106383	0.157143	1	-0.0780772		-0.522927	2.53811	2.60483	2.43095	0.18214	0.17934	0.186636	1	-0.0286874		1.54265
2L	RpL37A	FBgn0261608	RP	RpL	0.180743	1.65953	0	0	0.772272	0.866599	0.65865	0.0721649	0.0943396	0.0454545	1	1.02065		-1.13224	2.36985	2.28851	2.46031	0.169391	0.1591	0.180837	1	-0.174797		5.46763	1.46465	1.12767	1.84207	0.138365	0.119048	0.16	1	-0.621477		0.0135825	2.28862	1.41082	4.22232	0.180995	0.138158	0.275362	1	-1.48279		1.1444	1.89528	1.80148	1.97872	0.205653	0.192547	0.217311	1	-0.209603		3.53814	1.1976	0.85264	1.5593	0.189573	0.148148	0.23301	1	-0.902734		0.942526	0.910465	0.857056	0.953717	0.089798	0.0823217	0.0958525	1	-0.185323		-8.46957	1.91381	1.45548	2.43762	0.131111	0.1	0.166667	1	-0.842583		-0.145045	1.19366	0.686793	1.53399	0.153846	0.0851064	0.2	1	-1.45884		0.146664	2.28734	2.13613	2.53019	0.164456	0.147776	0.191244	1	-0.441562		1.87081
2L	RpL40	FBgn0003941	RP	RpL	0.145877	1.29948	0	0	1.2767	0.726573	1.93936	0.123711	0.0943396	0.159091	1	-1.18294		0.089579	1.69908	1.68789	1.71153	0.128116	0.122235	0.134657	1	-0.103997		1.93274	1.31257	1.80733	0.758436	0.113208	0.154762	0.0666667	1	1.22528		-0.135465	0.875392	0.843477	0.945696	0.0904977	0.0921053	0.0869565	1	-0.0124885		-0.740795	1.56648	1.53868	1.59121	0.18616	0.184265	0.187845	1	-0.0289947		3.55314	1.00368	0.846628	1.16836	0.175355	0.157407	0.194175	1	-0.453193		1.12095	0.865549	0.7522	0.957344	0.0943813	0.07739	0.108141	0.638727	-0.43068		-4.53346	1.3515	1.23267	1.4873	0.113333	0.1125	0.114286	1	-0.081198		-0.156681	1.0932	1.28199	0.966444	0.162393	0.191489	0.142857	1	0.489073		0.647563	1.72707	1.7497	1.69073	0.136163	0.13056	0.145161	1	-0.128473		1.20741
2L	RpL5	FBgn0064225	RP	RpL	0.172643	1.58062	0	0	1.25654	1.35514	1.13777	0.113402	0.132075	0.0909091	1	0.484518		-0.4823	2.02127	1.78353	2.28568	0.152636	0.133877	0.1735	0.4213	-0.41736		2.03452	1.41499	1.37636	1.45825	0.150943	0.142857	0.16	1	-0.165293		0.119577	1.5847	1.27664	2.26332	0.158371	0.131579	0.217391	1	-0.937265		0.365819	1.22597	0.928879	1.49023	0.155945	0.124224	0.184162	1	-0.695145		0.28541	1.49568	1.17261	1.83443	0.236967	0.203704	0.271845	1	-0.629324		1.90322	1.20351	1.24351	1.17111	0.126464	0.127086	0.12596	1	0.0677465		-3.4446	1.70528	1.40702	2.04614	0.148889	0.120833	0.180952	1	-0.671344		0.260027	1.07287	0.470964	1.477	0.179487	0.0851064	0.242857	1	-1.77131		0.39427	2.02885	1.74458	2.48539	0.160035	0.143472	0.186636	1	-0.501042		1.20657
2L	RpL7	FBgn0005593	RP	RpL	0.244489	2.20818	0	0	2.05405	2.06832	2.03685	0.154639	0.169811	0.136364	1	0.317385		-0.511882	3.02032	2.96187	3.08533	0.208827	0.201785	0.216659	1	-0.102144		4.58259	1.15164	1.25297	1.03815	0.132075	0.142857	0.12	1	0.286557		-1.34456	2.78563	2.62849	3.13179	0.230769	0.217105	0.26087	1	-0.388265		1.16688	2.57796	2.26103	2.85987	0.274854	0.240166	0.305709	1	-0.433431		4.42158	1.75347	1.56758	1.94839	0.293839	0.287037	0.300971	1	-0.163725		1.83128	1.42451	1.46613	1.3908	0.148701	0.141502	0.154531	1	-0.0351488		-7.5988	2.08288	1.8861	2.30777	0.168889	0.145833	0.195238	1	-0.425332		-0.644878	1.72677	2.21344	1.4	0.205128	0.255319	0.171429	1	0.801295		0.0896064	2.67385	2.52572	2.91175	0.205128	0.187948	0.232719	1	-0.37381		1.26907
2L	RpL9	FBgn0015756	RP	RpL	0.167219	1.52334	0	0	1.60728	0.772881	2.61235	0.0927835	0.0566038	0.136364	1	-1.5901		-0.513423	2.1061	2.09041	2.12355	0.152227	0.142026	0.163574	1	-0.175602		4.05719	0.952076	0.713046	1.21979	0.0943396	0.0714286	0.12	1	-0.81895		-0.773145	1.35553	1.34614	1.3762	0.126697	0.131579	0.115942	1	0.0502267		-0.0977718	1.79541	1.62195	1.94969	0.192982	0.178054	0.206262	1	-0.262616		3.38415	1.48956	1.37326	1.61151	0.208531	0.185185	0.23301	1	-0.350002		1.72256	0.941597	1.12047	0.79674	0.0921745	0.101669	0.0844854	1	0.402524		-6.62042	1.74286	1.64773	1.85157	0.142222	0.141667	0.142857	1	-0.0162671		0.546892	1.08602	1.45343	0.839335	0.145299	0.148936	0.142857	1	0.384051		0.154784	1.85507	1.68486	2.12843	0.14412	0.129125	0.168203	1	-0.38954		1.01536
2L	RpLP1	FBgn0002593	RP	RpL	0.275902	2.49498	0	0	2.82308	2.55977	3.14025	0.185567	0.188679	0.181818	1	0.000160466		-0.0867451	3.64504	3.57008	3.7284	0.240907	0.232829	0.249892	1	-0.109745		8.02655	2.39992	2.02383	2.82114	0.226415	0.214286	0.24	1	-0.345391		0.557254	2.49095	1.95908	3.6626	0.21267	0.184211	0.275362	1	-0.915497		0.406339	2.57112	2.67051	2.48271	0.267057	0.283644	0.252302	1	0.229598		3.30687	1.80799	1.93364	1.67624	0.28436	0.296296	0.271845	1	0.22883		1.36762	1.38406	1.41499	1.35902	0.138007	0.133915	0.141321	1	-0.00807588		-11.1634	2.89397	2.3461	3.52011	0.224444	0.195833	0.257143	1	-0.521456		1.09549	1.87482	1.6632	2.01691	0.247863	0.191489	0.285714	1	-0.589255		0.539077	3.2554	3.18414	3.36985	0.209549	0.199426	0.225806	1	-0.191534		1.18674
2L	RpS13	FBgn0010265	RP	RpS	0.184265	1.6417	0	0	2.02231	1.70946	2.39914	0.164948	0.150943	0.181818	1	-0.465432		0.517139	2.26197	2.28368	2.23781	0.162852	0.153667	0.173069	1	-0.128667		4.31651	1.57762	1.51546	1.64724	0.157233	0.166667	0.146667	1	0.0584957		0.38109	1.23102	1.29003	1.10103	0.122172	0.125	0.115942	1	0.153347		-0.466511	1.79661	1.67786	1.90223	0.194932	0.182195	0.206262	1	-0.204524		2.93331	1.24357	1.39077	1.08923	0.194313	0.222222	0.165049	1	0.476706		1.03973	0.992838	1.22346	0.806074	0.0970973	0.112671	0.0844854	0.622839	0.560684		-7.36714	1.7218	1.96069	1.44878	0.137778	0.141667	0.133333	1	0.289321		0.0828672	1.56423	1.30597	1.73763	0.205128	0.191489	0.214286	1	-0.273093		1.04949	2.30393	2.39441	2.15862	0.168877	0.170732	0.165899	1	0.114148		2.06318
2L	RpS2	FBgn0004867	RP	RpS	0.195465	1.76227	0	0	1.72067	2.1965	1.14752	0.14433	0.169811	0.113636	1	0.860117		-0.0242126	2.50987	2.29313	2.75093	0.183899	0.163756	0.206301	0.314223	-0.380308		6.04756	1.72122	1.78671	1.64788	0.18239	0.202381	0.16	1	0.283982		0.637631	1.86388	1.90857	1.76544	0.162896	0.177632	0.130435	1	0.380365		0.36974	2.45198	2.43999	2.46264	0.253411	0.26087	0.246777	1	0.0649926		5.61095	1.84773	1.60986	2.09715	0.255924	0.259259	0.252427	1	-0.0789689		2.21998	0.820181	0.851015	0.795211	0.0824987	0.0830804	0.0820276	1	0.067454		-11.7699	2.24022	1.74148	2.8102	0.177778	0.133333	0.228571	1	-0.92027		1.11791	1.50372	1.94879	1.20489	0.205128	0.255319	0.171429	1	0.758954		0.79785	2.6187	2.48966	2.82594	0.196286	0.185079	0.214286	1	-0.241221		3.04523
2L	RpS21	FBgn0015521	RP	RpS	0.179828	1.65049	0	0	2.0031	1.43756	2.68431	0.123711	0.0943396	0.159091	1	-1.0232		-0.139931	2.29428	2.25473	2.33827	0.158766	0.147846	0.170911	1	-0.191953		4.09559	1.22267	1.49945	0.912682	0.106918	0.130952	0.08	1	0.782568		-0.650085	1.44549	1.36437	1.62419	0.122172	0.118421	0.130435	1	-0.224455		-0.339327	1.72052	1.3706	2.03177	0.197856	0.165631	0.226519	1	-0.580337		3.12704	1.44453	1.30961	1.58601	0.227488	0.222222	0.23301	1	-0.0956456		1.86992	0.98319	0.924984	1.03033	0.0960788	0.0895296	0.101382	1	-0.158902		-7.18409	2.10593	2.0129	2.21226	0.166667	0.141667	0.195238	1	-0.432098		1.22266	1.62491	1.2903	1.84957	0.17094	0.148936	0.185714	1	-0.479361		0.581332	2.2068	2.31545	2.03231	0.158267	0.15208	0.168203	1	-0.0746416		1.52299
2L	RpS26	FBgn0261597	RP	RpS	0.219836	2.02291	0	0	1.6023	1.38389	1.86537	0.134021	0.132075	0.136364	1	-0.117333		-0.552638	2.75249	2.70803	2.80193	0.189211	0.176562	0.20328	1	-0.191478		4.45975	1.59725	1.47065	1.73904	0.144654	0.130952	0.16	1	-0.365987		-0.483163	1.5656	1.32576	2.09396	0.140271	0.118421	0.188406	1	-0.853538		-0.682194	1.68615	1.36052	1.9758	0.195906	0.15528	0.232044	0.8746	-0.670327		1.14842	1.20731	1.18915	1.22636	0.208531	0.222222	0.194175	1	0.139469		0.533148	1.36752	1.45191	1.29918	0.135631	0.136571	0.134869	1	0.10469		-5.84678	2.91996	2.48876	3.41277	0.211111	0.183333	0.242857	1	-0.444457		1.83892	1.67925	1.06117	2.09425	0.188034	0.12766	0.228571	1	-1.0251		0.241706	2.60115	2.671	2.48896	0.176835	0.169297	0.18894	1	-0.0879124		0.871921
2L	RpS27A	FBgn0003942	RP	RpS	0.235966	2.14263	0	0	1.87715	1.85494	1.90389	0.154639	0.169811	0.136364	1	0.233684		-0.334489	2.79263	2.90581	2.66674	0.192685	0.191696	0.193785	1	0.0371276		3.22886	1.41211	1.4664	1.3513	0.132075	0.154762	0.106667	1	0.493964		-1.06105	2.42086	2.33308	2.61423	0.208145	0.190789	0.246377	1	-0.393176		0.791943	2.02428	1.68385	2.32709	0.217349	0.198758	0.233886	1	-0.370814		1.67969	1.33107	0.950322	1.7303	0.199052	0.148148	0.252427	1	-0.952847		0.0404132	1.58939	1.60956	1.57306	0.159565	0.147951	0.168971	1	-0.0901369		-4.07864	2.22655	2.7283	1.65312	0.164444	0.191667	0.133333	1	0.813365		-0.395657	1.58846	0.941046	2.02316	0.213675	0.106383	0.285714	1	-1.57426		0.345118	2.56538	2.73823	2.28779	0.181256	0.180775	0.182028	1	0.0992058		0.422753
2L	RpS28-like	FBgn0085211	RP	RpS	0.00176094	0.0133671	0	0	0	0	0	0	0	0	1	0		-0.0289357	0.00654796	0	0.0138307	0.000612996	0	0.00129478	1	-21.588		-0.161192	0.132709	0.160875	0.101163	0.0125786	0.0119048	0.0133333	1	0.153862		0.23929	0	0	0	0	0	0	1	0		-0.0438695	0.0895495	0.0498304	0.12488	0.0116959	0.00621118	0.0165746	1	-1.39028		0.576292	0.094201	0.0432272	0.147649	0.014218	0.00925926	0.0194175	1	-1.39272		0.317366	0	0	0	0	0	0	1	0		-0.293803	0	0	0	0	0	0	1	0		-0.0631191	0.156319	0.389134	0	0.025641	0.0638298	0	1	26.9611		0.450252	0.00582076	0	0.0151688	0.000884173	0	0.00230415	1	-22.1578		-0.0489909
2L	eEF1delta	FBgn0032198	translation	eEFs	0.0394451	0.342553	0	0	0.101469	0.185708	0	0.0103093	0.0188679	0	1	25.4551		-0.440723	0.32057	0.302105	0.341107	0.0271761	0.0267753	0.0276219	1	-0.0690452		-1.30347	0.385327	0.474267	0.285713	0.0314465	0.0357143	0.0266667	1	0.560397		-0.0912346	0.269392	0.325496	0.145802	0.0316742	0.0394737	0.0144928	1	1.32059		-0.117548	0.199683	0.235866	0.167499	0.0233918	0.0269151	0.0202578	1	0.457438		-0.739104	0.180722	0.253383	0.104533	0.042654	0.0555556	0.0291262	1	1.14068		0.137512	0.424528	0.3789	0.461478	0.0495671	0.0413505	0.0562212	1	-0.381785		2.30353	0.264186	0.251668	0.278492	0.0222222	0.0125	0.0333333	1	-0.880879		-0.514426	0.282624	0.352383	0.235786	0.042735	0.0638298	0.0285714	1	0.937898		0.114839	0.23684	0.259672	0.20017	0.0238727	0.025825	0.0207373	1	0.369907		-0.740588
2L	eEF2	FBgn0000559	translation	eEFs	0.258083	2.26528	0	0	2.50935	2.22585	2.85085	0.185567	0.169811	0.204545	1	-0.330884		-0.146133	2.56555	2.36805	2.78521	0.192276	0.17889	0.207164	1	-0.262902		-0.363099	2.05013	2.20394	1.87786	0.213836	0.22619	0.2	1	0.240161		0.150663	2.02641	1.82412	2.47203	0.190045	0.190789	0.188406	1	-0.160439		-0.374901	2.10542	1.98314	2.21419	0.244639	0.231884	0.255985	1	-0.201356		1.72477	2.80675	2.31201	3.32549	0.388626	0.37037	0.407767	1	-0.344014		3.82484	2.01952	1.63811	2.32839	0.201833	0.155539	0.239324	4.65986e-06	-0.690322		-0.83758	1.59854	1.23351	2.01572	0.153333	0.120833	0.190476	1	-0.802013		-1.82506	1.67446	2.66651	1.00838	0.222222	0.319149	0.157143	1	1.42808		0.0324699	2.67242	2.38702	3.13076	0.198939	0.180775	0.228111	1	-0.473659		0.13015
2L	eIF3h	FBgn0022023	translation	eIFs	0.0250758	0.230502	0	0	0.0416705	0.0762649	0	0.0103093	0.0188679	0	1	24.8855		-0.226067	0.300685	0.36239	0.232056	0.0253371	0.0291036	0.021148	1	0.53926		0.325119	0.165008	0.097901	0.240168	0.0188679	0.0119048	0.0266667	1	-1.22229		-0.0984151	0.340909	0.0959836	0.880456	0.0271493	0.0131579	0.057971	1	-2.62083		0.104786	0.289859	0.21629	0.355299	0.0341131	0.0248447	0.0423573	1	-0.744641		0.614838	0.350601	0.207352	0.500804	0.0473934	0.037037	0.0582524	1	-0.86728		0.59931	0.148255	0.131019	0.162214	0.0174843	0.0155539	0.0190476	1	-0.3167		-1.0267	0.302911	0.364794	0.232186	0.0266667	0.0333333	0.0190476	1	0.772886		0.130586	0.129634	0.322707	0	0.025641	0.0638298	0	1	26.85		0.0359694	0.264404	0.328077	0.162145	0.0300619	0.0387374	0.016129	1	1.1863		0.404424
2L	eIF3i	FBgn0015834	translation	eIFs	0.0219061	0.190845	0	0	0.133023	0.243457	0	0.0103093	0.0188679	0	1	25.6016		-0.168717	0.267245	0.245849	0.291042	0.0257458	0.024059	0.0276219	1	-0.217989		0.827791	0.294267	0.191765	0.409068	0.0314465	0.0238095	0.04	1	-0.898799		0.245819	0.115465	0.100335	0.148796	0.0135747	0.0131579	0.0144928	1	-0.325381		-0.174469	0.319517	0.428728	0.222374	0.0438596	0.057971	0.0313076	1	0.989046		1.34271	0.185959	0.167394	0.205425	0.0379147	0.0462963	0.0291262	1	0.299009		0.4339	0.0841222	0.0558158	0.107046	0.00899677	0.00569044	0.0116743	1	-0.999398		-1.96155	0.205485	0.274281	0.126862	0.02	0.025	0.0142857	1	0.982317		-0.0109991	0.0999348	0.134322	0.0768462	0.017094	0.0212766	0.0142857	1	0.688831		-0.0635354	0.309049	0.310449	0.306799	0.0318302	0.0315638	0.0322581	1	-0.0305348		0.702336
2L	eIF4A	FBgn0001942	translation	eIFs	0.233219	2.06549	0	0	2.32766	1.52262	3.29737	0.195876	0.132075	0.272727	1	-1.42657		0.311917	2.95274	2.68102	3.25494	0.219248	0.194024	0.247303	0.0720739	-0.419768		6.96942	1.99505	2.19402	1.77221	0.201258	0.202381	0.2	1	0.0830159		0.359811	2.77496	2.35052	3.70997	0.221719	0.190789	0.289855	1	-0.837304		1.19106	3.08038	2.85543	3.28047	0.316764	0.285714	0.344383	1	-0.334711		7.34659	2.56646	2.44793	2.69075	0.398104	0.416667	0.378641	1	0.107535		4.50375	1.00087	1.01796	0.987021	0.107622	0.105463	0.10937	1	0.0150364		-13.2624	2.45041	2.4806	2.4159	0.197778	0.191667	0.204762	1	-0.0771592		0.717687	1.78539	2.2689	1.46075	0.247863	0.319149	0.2	1	0.838522		0.900957	2.48192	2.27412	2.81564	0.199823	0.189383	0.21659	1	-0.28967		1.31738
2L	eRF3	FBgn0020443	translation	eRFs	0.0300769	0.265067	0	0	0.323027	0.300924	0.34965	0.0206186	0.0188679	0.0227273	1	-0.258518		-0.107279	0.401168	0.333713	0.476192	0.0369841	0.0283275	0.046612	1	-0.644855		1.46595	0.560383	0.725311	0.375664	0.0691824	0.0952381	0.04	1	1.21824		0.911247	0.398851	0.444837	0.297551	0.0361991	0.0394737	0.0289855	1	0.541511		0.235418	0.468144	0.542042	0.402413	0.0545809	0.057971	0.0515654	1	0.312712		1.55858	0.531746	0.689336	0.366505	0.0853081	0.111111	0.0582524	1	1.00644		1.44034	0.0775909	0.0728608	0.0814215	0.00882702	0.00796662	0.00952381	1	-0.215504		-3.21949	0.121083	0.154128	0.0833183	0.0177778	0.0208333	0.0142857	1	0.758429		-0.363315	0.670619	0.446767	0.820919	0.0854701	0.0638298	0.1	1	-0.814966		1.08533	0.361366	0.329624	0.412344	0.0371353	0.0301291	0.0483871	1	-0.530326		0.594693
2L	mEFG1	FBgn0263133	translation	mito	0.00401493	0.0359119	0	0	0	0	0	0	0	0	1	0		-0.0651054	0.0167448	0.0247694	0.00781965	0.00143032	0.00194024	0.000863185	1	1.28473		-0.355044	0	0	0	0	0	0	1	0		-0.0835385	0	0	0	0	0	0	1	0		-0.0987064	0.0608827	0.0885588	0.0362648	0.00682261	0.00828157	0.00552486	1	0.845075		0.173853	0.0711088	0.0893842	0.0519462	0.014218	0.0185185	0.00970874	1	0.846301		0.263075	0.052511	0.0432071	0.0600457	0.00560177	0.00455235	0.00645161	1	-0.507066		0.312577	0	0	0	0	0	0	1	0		-0.142018	0	0	0	0	0	0	1	0		-0.0715538	0.0363218	0.0303581	0.0458994	0.00353669	0.00430416	0.00230415	1	0.267905		-0.0162219
2L	mEFTs	FBgn0032646	translation	mito	0.0213426	0.180367	0	0	0.750982	0.910029	0.559403	0.0309278	0.0188679	0.0454545	1	-0.703442		0.19692	0.11947	0.114347	0.125168	0.0100123	0.00892511	0.0112214	1	-0.236869		-1.46507	0.220723	0.417798	0	0.0251572	0.047619	0	1	26.7396		0.116853	0	0	0	0	0	0	1	0		-0.515467	0.253329	0.225125	0.278416	0.0292398	0.0269151	0.0313076	1	-0.22627		0.539901	0.290709	0.278089	0.303941	0.0663507	0.0648148	0.0679612	1	-0.0726841		1.1558	0.200752	0.236545	0.171766	0.0241046	0.0273141	0.0215054	1	0.45551		0.731589	0.25034	0.205856	0.301178	0.0311111	0.0208333	0.0428571	1	-0.798498		0.417731	0.582231	0.636631	0.545704	0.0598291	0.0425532	0.0714286	1	-0.422141		0.754803	0.162139	0.14728	0.186002	0.0167993	0.0157819	0.0184332	1	-0.182636		-0.184404
2L	mRF1	FBgn0032486	translation	mito	0.00253575	0.0216266	0	0	0	0	0	0	0	0	1	0		-0.0409923	0.0187087	0.0280703	0.0082965	0.00163465	0.00232829	0.000863185	1	1.62977		-0.113656	0	0	0	0	0	0	1	0		-0.0525983	0	0	0	0	0	0	1	0		-0.0621485	0.0443187	0.0683978	0.0229003	0.00682261	0.010352	0.00368324	1	1.54		0.254851	0.0528082	0.040363	0.0658575	0.014218	0.00925926	0.0194175	1	-0.895795		0.299054	0.0245133	0.0160131	0.031397	0.00254626	0.00151745	0.00337942	1	-1.01566		0.0263871	0.032113	0.060212	0	0.00222222	0.00416667	0	1	23.4516		-0.0063236	0	0	0	0	0	0	1	0		-0.0450524	0	0	0	0	0	0	1	0		-0.145407
2R	RpL11	FBgn0013325	RP	RpL	0.120026	1.08575	0	0	0.387014	0.24472	0.558413	0.0412371	0.0188679	0.0681818	1	-1.59705		-1.0397	1.29177	1.3247	1.25514	0.102779	0.101281	0.104445	1	0.00383581		0.4975	1.11146	0.771663	1.49202	0.125786	0.0952381	0.16	1	-0.931522		0.482939	1.08502	0.866191	1.56707	0.0995475	0.0921053	0.115942	1	-0.581345		-0.0362436	1.89406	1.92011	1.87089	0.199805	0.192547	0.206262	1	-0.0775023		5.47911	1.04005	0.971699	1.11172	0.199052	0.203704	0.194175	1	-0.0540852		2.12943	0.712706	0.70431	0.719505	0.0758785	0.0728376	0.078341	1	-0.0853486		-4.62537	1.07902	1.32875	0.793625	0.102222	0.116667	0.0857143	1	0.651964		0.0451652	0.728474	0.714512	0.737848	0.111111	0.106383	0.114286	1	0.00934966		0.0706137	1.50866	1.28175	1.87308	0.123784	0.114778	0.138249	1	-0.379745		1.4446
2R	RpL12	FBgn0034968	RP	RpL	0.203354	1.84282	0	0	1.32117	1.15349	1.52316	0.134021	0.132075	0.136364	1	-0.196711		-0.443159	2.51812	2.37024	2.68259	0.182877	0.169189	0.198101	1	-0.263866		4.63753	1.02782	0.724515	1.36753	0.100629	0.0952381	0.106667	1	-0.378015		-1.33437	1.652	1.21262	2.61991	0.153846	0.125	0.217391	1	-1.08252		-0.134404	1.80596	1.59155	1.99668	0.195906	0.178054	0.211786	1	-0.315104		1.81969	1.81929	1.27068	2.39453	0.270142	0.222222	0.320388	1	-0.792125		2.28275	1.17873	1.24522	1.12489	0.12239	0.123293	0.121659	1	0.0964944		-6.61031	2.22893	2.03647	2.44888	0.164444	0.158333	0.171429	1	-0.125081		0.409099	1.6593	1.98395	1.44133	0.179487	0.191489	0.171429	1	0.379718		0.298639	2.47949	2.28523	2.79148	0.176835	0.157819	0.207373	1	-0.414771		1.47865
2R	RpL18A	FBgn0010409	RP	RpL	0.224274	2.02005	0	0	1.91764	2.75081	0.914047	0.14433	0.188679	0.0909091	1	1.41372		-0.416921	2.6918	2.68608	2.69815	0.192685	0.179278	0.207596	1	-0.183441		4.13841	1.45892	1.55445	1.35192	0.132075	0.142857	0.12	1	0.282096		-0.856401	1.40098	1.13543	1.98596	0.140271	0.125	0.173913	1	-0.735322		-0.862246	1.88005	2.01412	1.76079	0.212476	0.225673	0.200737	1	0.221767		1.83567	1.39743	1.26119	1.54029	0.227488	0.212963	0.242718	1	-0.254498		0.859483	1.44729	1.48392	1.41763	0.143779	0.132018	0.153303	1	-0.104936		-5.34972	2.54058	2.34984	2.75856	0.2	0.179167	0.22381	1	-0.327305		1.17818	1.38002	0.65335	1.86792	0.179487	0.106383	0.228571	1	-1.49118		-0.0619272	2.4075	2.3474	2.50401	0.172414	0.164993	0.184332	1	-0.170194		0.443414
2R	RpL19	FBgn0285950	RP	RpL	0.247166	2.25865	0	0	2.24654	2.16352	2.34654	0.164948	0.188679	0.136364	1	0.360549		-0.342717	3.06028	2.86847	3.27362	0.215979	0.19674	0.237376	0.424901	-0.31365		4.99556	1.88453	1.46262	2.35707	0.213836	0.178571	0.253333	1	-0.726315		0.287744	1.96349	2.21361	1.4125	0.18552	0.217105	0.115942	1	0.923501		-0.232953	1.82533	1.51202	2.10402	0.210526	0.184265	0.233886	1	-0.47057		0.420024	1.65256	1.65141	1.65377	0.279621	0.277778	0.281553	1	0.00851465		1.39392	1.62025	1.58461	1.64911	0.162451	0.147951	0.174194	1	-0.189631		-5.7622	2.61378	1.99363	3.32252	0.195556	0.154167	0.242857	1	-0.836817		0.368212	1.38362	0.888855	1.71581	0.153846	0.106383	0.185714	1	-0.994532		-0.898465	2.68174	2.45335	3.04855	0.199823	0.177905	0.235023	1	-0.488486		0.852818
2R	RpL23	FBgn0010078	RP	RpL	0.304144	2.72925	0	0	2.79904	2.99914	2.55801	0.226804	0.245283	0.204545	1	0.36973		0.113568	3.57554	3.39981	3.77099	0.236003	0.216919	0.257229	0.568501	-0.277028		3.81955	2.4113	1.88386	3.00204	0.245283	0.202381	0.293333	1	-0.804706		0.298456	3.15363	3.31301	2.80251	0.257919	0.25	0.275362	1	-0.0617014		0.986618	3.63223	3.77978	3.50099	0.354776	0.362319	0.348066	1	0.118638		6.87524	2.26617	2.32595	2.20349	0.312796	0.324074	0.300971	1	0.0972814		1.41841	1.75798	1.69937	1.80546	0.182652	0.165023	0.196928	0.764219	-0.212208		-8.559	2.91102	2.79589	3.04259	0.208889	0.175	0.247619	1	-0.46402		-0.252955	2.85106	3.26334	2.57425	0.307692	0.361702	0.271429	1	0.547483		1.25345	3.26433	3.02509	3.64856	0.229885	0.210904	0.260369	1	-0.367322		0.805226
2R	RpL29	FBgn0016726	RP	RpL	0.137706	1.24386	0	0	1.66699	1.96637	1.30637	0.134021	0.150943	0.113636	1	0.558018		0.443358	1.52527	1.56235	1.48402	0.117082	0.113698	0.120846	1	-0.0285944		1.24485	1.25122	1.21487	1.29192	0.132075	0.119048	0.146667	1	-0.223441		0.431081	1.46841	0.789523	2.96394	0.122172	0.0789474	0.217391	1	-1.94956		0.344124	1.44686	1.28883	1.58743	0.162768	0.144928	0.178637	1	-0.347245		2.72241	1.11565	0.641252	1.61308	0.156398	0.12037	0.194175	1	-1.03039		0.940428	0.902549	0.785268	0.997528	0.0920048	0.0758725	0.105069	0.746288	-0.43583		-3.54093	1.24392	0.996528	1.52666	0.104444	0.0791667	0.133333	1	-0.787493		-0.190345	0.849926	0.769321	0.904047	0.136752	0.12766	0.142857	1	-0.208704		0.32522	1.60321	1.65113	1.52625	0.122016	0.114778	0.133641	1	-0.140473		0.789436
2R	RpL31	FBgn0285949	RP	RpL	0.215821	1.96932	0	0	2.12694	1.65542	2.69491	0.195876	0.132075	0.272727	1	-1.16452		0.569505	2.89101	2.81826	2.97192	0.194524	0.183935	0.206301	1	-0.160902		6.18328	1.98081	1.86432	2.11129	0.188679	0.178571	0.2	1	-0.202493		0.552798	1.77316	1.74764	1.82938	0.167421	0.171053	0.15942	1	0.0656625		0.112718	2.11923	2.15598	2.08655	0.232943	0.231884	0.233886	1	0.0368325		3.60873	1.86331	1.64833	2.08872	0.270142	0.231481	0.31068	1	-0.469751		2.21157	1.01871	0.994697	1.03816	0.103208	0.0940819	0.110599	1	-0.168374		-10.3507	2.48246	2.34312	2.64171	0.188889	0.166667	0.214286	1	-0.332555		1.14939	1.64872	1.87627	1.49594	0.205128	0.255319	0.171429	1	0.574277		0.621288	2.66842	2.60312	2.7733	0.191866	0.180775	0.209677	1	-0.224687		2.15151
2R	RpL38	FBgn0040007	RP	RpL	0.161514	1.46863	0	0	1.37095	1.21426	1.5597	0.113402	0.113208	0.113636	1	-0.146213		-0.305615	1.8337	1.89072	1.77029	0.142215	0.142802	0.141562	1	0.0746065		1.76616	1.59868	1.74988	1.42933	0.157233	0.190476	0.12	1	0.628778		0.509988	0.9165	0.796856	1.18006	0.0995475	0.0921053	0.115942	1	-0.481514		-0.951722	1.22637	1.17669	1.27056	0.145224	0.138716	0.151013	1	-0.095223		0.33619	1.73439	1.783	1.68342	0.222749	0.259259	0.184466	1	0.401229		1.96946	1.14899	1.02913	1.24605	0.121032	0.102807	0.135791	0.480627	-0.38114		-2.68153	1.48931	1.38651	1.6068	0.14	0.120833	0.161905	1	-0.338618		0.241582	0.828071	1.03724	0.687626	0.128205	0.148936	0.114286	1	0.510379		-0.278321	1.87997	1.88762	1.86769	0.145889	0.137733	0.158986	1	-0.165492		0.844291
2R	RpL39	FBgn0023170	RP	RpL	0.211313	1.90112	0	0	2.05697	2.20806	1.87498	0.164948	0.169811	0.159091	1	0.15156		0.0777213	2.57519	2.64676	2.49558	0.183694	0.181995	0.185585	1	0.0212641		3.97463	1.31364	1.45159	1.15914	0.119497	0.154762	0.08	1	0.894208		-0.98707	2.0828	2.01115	2.24064	0.180995	0.184211	0.173913	1	-0.061421		0.472408	1.78651	1.40427	2.12651	0.20078	0.173913	0.224678	1	-0.549156		1.64868	1.73052	1.60126	1.86605	0.260664	0.25	0.271845	1	-0.173524		1.91684	1.26791	1.18375	1.33606	0.133594	0.119499	0.145008	1	-0.252807		-5.87686	2.40908	2.35971	2.4655	0.202222	0.183333	0.22381	1	-0.249551		1.52714	1.64697	1.88391	1.48789	0.17094	0.170213	0.171429	1	0.111093		0.0389593	2.27622	2.18177	2.42789	0.167109	0.15495	0.186636	1	-0.261825		0.427082
2R	RpL41	FBgn0066084	RP	RpL	0.250547	2.27693	0	0	1.2636	1.42896	1.06443	0.113402	0.132075	0.0909091	1	0.576735		-1.29879	3.01926	2.82483	3.2355	0.212505	0.19286	0.234355	0.394989	-0.325683		4.64284	1.3392	1.25447	1.4341	0.138365	0.142857	0.133333	1	-0.0110579		-1.21238	2.32423	2.01754	2.99984	0.230769	0.223684	0.246377	1	-0.378908		0.870046	1.96042	1.82511	2.08079	0.212476	0.207039	0.217311	1	-0.142267		0.75801	1.60774	1.23792	1.99551	0.246445	0.194444	0.300971	1	-0.774028		0.769873	1.65007	1.54605	1.73431	0.16313	0.143778	0.178802	0.434795	-0.28864		-5.4032	2.82067	2.08687	3.65929	0.222222	0.175	0.27619	1	-0.891394		1.40709	0.825352	0.629835	0.956627	0.128205	0.106383	0.142857	1	-0.556275		-1.41647	2.88508	3.02609	2.65863	0.195402	0.187948	0.207373	1	-0.0885853		0.64472
2R	RpLP0-like	FBgn0033485	RP	RpL	0.00964993	0.0907132	0	0	0.339583	0.227599	0.474473	0.0206186	0.0188679	0.0227273	1	-0.548086		0.201842	0.151222	0.158083	0.143592	0.0128729	0.0131936	0.0125162	1	0.124544		0.591037	0.0970992	0	0.20585	0.0125786	0	0.0266667	1	-25.8242		0.0793256	0.0369077	0.0536619	0	0.00452489	0.00657895	0	1	23.8069		-0.114818	0.0996784	0.064927	0.13059	0.0136452	0.010352	0.0165746	1	-0.734397		0.267936	0.0716422	0.108452	0.0330454	0.014218	0.0185185	0.00970874	1	1.29844		0.131478	0.0286844	0.041488	0.0183157	0.00373451	0.00569044	0.00215054	1	1.34371		-0.90717	0.0664883	0.0462963	0.089565	0.00666667	0.00416667	0.00952381	1	-0.999511		-0.0851114	0.117851	0	0.19698	0.017094	0	0.0285714	1	-25.8407		0.152292	0.142496	0.0982976	0.213479	0.0132626	0.00860832	0.0207373	1	-1.19176		0.262814
2R	RpLP2	FBgn0003274	RP	RpL	0.252378	2.29508	0	0	3.4178	2.4319	4.60536	0.216495	0.169811	0.272727	1	-1.05844		0.767941	3.25344	3.06098	3.46751	0.213935	0.204501	0.224428	1	-0.17851		6.20457	1.00523	0.884021	1.14099	0.113208	0.0833333	0.146667	1	-0.807247		-1.60974	1.94382	1.91847	1.99967	0.190045	0.197368	0.173913	1	0.101326		0.0904189	1.99883	1.82554	2.15297	0.220273	0.204969	0.233886	1	-0.237087		1.64914	1.31082	1.26509	1.35876	0.194313	0.157407	0.23301	1	-0.478585		-0.141895	1.44387	1.41759	1.46516	0.138347	0.128604	0.146237	1	-0.133656		-7.94005	2.65876	2.41913	2.93263	0.2	0.175	0.228571	1	-0.457244		0.804716	2.15263	2.56317	1.87699	0.264957	0.319149	0.228571	1	0.641403		1.22987	3.05781	2.99744	3.15476	0.199823	0.17934	0.232719	1	-0.351		1.46325
2R	RpS11	FBgn0033699	RP	RpS	0.267802	2.38647	0	0	2.29431	1.85119	2.82806	0.175258	0.132075	0.227273	1	-0.893032		-0.25504	3.03816	3.01921	3.05924	0.202902	0.192084	0.214933	1	-0.152169		2.45324	2.2292	2.6334	1.77649	0.232704	0.261905	0.2	1	0.592366		0.66535	1.84307	1.49436	2.61124	0.158371	0.144737	0.188406	1	-0.697332		-0.9425	2.45818	2.39978	2.51014	0.258285	0.236025	0.278085	1	-0.234926		3.00264	2.56977	2.53617	2.60501	0.36019	0.333333	0.38835	1	-0.252299		3.29154	1.81296	1.75674	1.85849	0.175522	0.154021	0.192934	0.364642	-0.259968		-4.30168	2.50458	2.69294	2.28931	0.173333	0.175	0.171429	1	0.128242		-0.611291	2.25687	1.86755	2.51828	0.239316	0.191489	0.271429	1	-0.625838		0.615885	2.55701	2.50101	2.64695	0.183908	0.177905	0.193548	1	-0.0928201		-0.380984
2R	RpS15	FBgn0034138	RP	RpS	0.244208	2.1788	0	0	2.48915	2.0238	3.04969	0.206186	0.132075	0.295455	1	-1.28597		0.489248	3.10302	3.13154	3.07129	0.209644	0.203725	0.216228	1	-0.0668034		6.0032	1.81619	2.13835	1.45538	0.176101	0.214286	0.133333	1	0.739367		-0.0981719	2.08163	1.83733	2.6198	0.190045	0.177632	0.217391	1	-0.505161		0.24273	2.42376	1.87653	2.91052	0.252437	0.213251	0.287293	0.586852	-0.649409		3.77006	1.87501	1.42555	2.34629	0.265403	0.231481	0.300971	1	-0.633307		1.65027	1.17461	1.25324	1.11093	0.121372	0.120637	0.121966	1	0.0769351		-10.4406	3.22285	3.10731	3.35488	0.233333	0.229167	0.238095	1	-0.0558486		2.38256	1.63301	1.15434	1.95439	0.196581	0.170213	0.214286	1	-0.56701		0.133843	2.92894	2.82511	3.0957	0.212202	0.197991	0.235023	1	-0.270358		2.31058
2R	RpS15Ab	FBgn0033555	RP	RpS	0.0160598	0.132184	0	0	0.0556356	0.101824	0	0.0103093	0.0188679	0	1	25.0868		-0.0852411	0.109819	0.126102	0.0917086	0.0106253	0.0112534	0.00992663	1	0.279867		-0.682554	0.0583424	0	0.123686	0.00628931	0	0.0133333	1	-24.9112		-0.195429	0.204773	0.297729	0	0.0135747	0.0197368	0	1	25.6571		-0.0404784	0.213186	0.2432	0.186489	0.0292398	0.0289855	0.0294659	1	0.13988		0.803543	0.124902	0.125084	0.12471	0.0236967	0.0277778	0.0194175	1	0.291803		0.210409	0.135046	0.120574	0.146766	0.016975	0.0147951	0.0187404	1	-0.287674		0.302292	0.169482	0.168621	0.170466	0.0155556	0.0166667	0.0142857	1	0.172885		0.0160311	0	0	0	0	0	0	1	0		-0.286215	0.14352	0.158689	0.119158	0.0150309	0.0186514	0.00921659	1	0.785238		-0.00885965
2R	RpS16	FBgn0034743	RP	RpS	0.183209	1.67256	0	0	1.01373	0.799314	1.272	0.0824742	0.0754717	0.0909091	1	-0.50783		-1.01086	2.3389	2.19409	2.49997	0.1698	0.153279	0.188174	0.726594	-0.330228		4.57652	1.57565	1.81935	1.30271	0.157233	0.190476	0.12	1	0.694553		0.222332	1.74229	1.18852	2.9622	0.149321	0.118421	0.217391	1	-1.18194		0.137986	1.44143	1.24122	1.61952	0.179337	0.161491	0.195212	1	-0.374658		1.5119	0.938472	0.811518	1.07159	0.184834	0.166667	0.203883	1	-0.376269		0.547651	1.06965	1.10082	1.04441	0.110508	0.105463	0.114593	1	-0.036343		-6.30036	2.28693	2.31796	2.25147	0.171111	0.166667	0.17619	1	-0.0463068		1.17214	1.15834	2.09316	0.530679	0.128205	0.191489	0.0857143	1	1.69762		-0.386592	2.14144	1.99922	2.36985	0.162688	0.15208	0.179724	1	-0.266096		1.26971
2R	RpS18	FBgn0010411	RP	RpS	0.311116	2.78708	0	0	2.36679	1.16532	3.81401	0.175258	0.113208	0.25	1	-1.61223		-0.673427	3.7615	3.85547	3.657	0.237434	0.230889	0.244713	1	-0.0410986		4.74968	2.75371	2.81225	2.68814	0.251572	0.27381	0.226667	1	0.25825		0.681297	2.7518	2.13859	4.10262	0.217195	0.177632	0.304348	1	-1.12779		0.0594935	3.34369	3.04913	3.60571	0.316764	0.300207	0.331492	1	-0.240111		5.2	2.16522	2.27366	2.05151	0.327014	0.342593	0.31068	1	0.271313		1.7738	1.74994	1.89702	1.63084	0.171278	0.17261	0.1702	1	0.145863		-9.1643	3.54872	3.36671	3.75673	0.255556	0.2375	0.27619	1	-0.208079		1.60903	2.6285	3.04709	2.34745	0.307692	0.319149	0.3	1	0.298505		1.27628	3.34479	3.28703	3.43755	0.228117	0.229555	0.225806	1	0.0222891		1.01937
2R	RpS23	FBgn0033912	RP	RpS	0.259844	2.35721	0	0	2.85172	2.0762	3.78586	0.206186	0.169811	0.25	1	-0.846971		0.361647	3.26292	3.24696	3.28067	0.217205	0.205666	0.230039	1	-0.153905		5.12809	1.52565	1.35364	1.71831	0.150943	0.142857	0.16	1	-0.165295		-1.06774	2.99786	2.94803	3.10763	0.257919	0.25	0.275362	1	-0.209663		1.67773	1.97205	1.91406	2.02363	0.22807	0.215321	0.239411	1	-0.158362		1.25447	1.64599	1.31707	1.99087	0.246445	0.203704	0.291262	1	-0.610987		0.727226	1.55635	1.55806	1.55495	0.157698	0.151745	0.162519	1	-0.0412959		-6.91336	3.06016	3.22491	2.87187	0.228889	0.216667	0.242857	1	-0.0274394		1.58152	2.01074	2.34918	1.7835	0.196581	0.212766	0.185714	1	0.319062		-0.0380306	2.79705	2.62542	3.07268	0.198055	0.177905	0.230415	1	-0.430965		0.581546
2R	RpS24	FBgn0261596	RP	RpS	0.122773	1.11302	0	0	0.857681	0.783628	0.946882	0.0721649	0.0754717	0.0681818	1	-0.00102825		-0.450592	1.43451	1.54353	1.31325	0.110135	0.113698	0.106172	1	0.176161		1.8039	1.02807	1.02711	1.02914	0.119497	0.130952	0.106667	1	0.183935		0.365892	1.13859	0.928823	1.60069	0.113122	0.0921053	0.15942	1	-0.929231		0.321114	1.34827	1.48624	1.22555	0.159844	0.169772	0.151013	1	0.235043		3.16575	0.678391	0.573922	0.787932	0.113744	0.0833333	0.145631	1	-0.683978		0.176909	0.714075	0.760008	0.676877	0.0736717	0.0751138	0.0725038	1	0.12905		-4.75011	1.66827	1.75373	1.57061	0.135556	0.129167	0.142857	1	0.0343044		1.3887	0.726517	1.2692	0.362141	0.111111	0.170213	0.0714286	1	1.64219		0.0980098	1.51541	1.38279	1.7284	0.120248	0.107604	0.140553	1	-0.434341		1.28772
2R	eEF1alpha1	FBgn0284245	translation	eEFs	0.634341	5.6608	0	0	6.06489	3.84928	8.73368	0.402062	0.320755	0.5	1	-1.29303		0.248005	6.87831	6.92009	6.83186	0.403964	0.394257	0.41476	1	-0.0701227		4.85023	2.31398	2.28849	2.34253	0.226415	0.214286	0.24	1	-0.187404		-4.3808	5.92149	5.80932	6.16858	0.434389	0.453947	0.391304	1	0.259017		0.613346	2.66831	2.03608	3.23068	0.287524	0.215321	0.35175	0.0227497	-0.895049		-9.14387	1.69448	1.27562	2.13367	0.255924	0.194444	0.320388	1	-0.88376		-5.43519	5.44135	5.15539	5.67294	0.452215	0.417678	0.480184	0.0207986	-0.281742		4.69177	5.24588	4.92722	5.61007	0.364444	0.325	0.409524	1	-0.410809		-1.11403	2.30725	2.35978	2.27197	0.273504	0.319149	0.242857	1	0.38635		-3.40613	5.88691	5.33825	6.76805	0.339523	0.314204	0.380184	1	-0.412607		-2.6732
2R	eEF1beta	FBgn0028737	translation	eEFs	0.0779746	0.701869	0	0	0.489476	0.560105	0.4044	0.0412371	0.0566038	0.0227273	1	1.05818		-0.432942	0.881385	0.80529	0.966021	0.0739681	0.0671323	0.081571	1	-0.292326		1.1271	0.540186	0.550708	0.528402	0.0628931	0.0595238	0.0666667	1	-0.0996789		-0.11012	0.461542	0.421368	0.550043	0.0452489	0.0460526	0.0434783	1	-0.105642		-0.572157	0.430468	0.583949	0.293945	0.0565302	0.0745342	0.0405157	1	0.975337		-0.682855	0.305208	0.298141	0.312618	0.0473934	0.0555556	0.038835	1	0.289727		-0.540535	0.624426	0.652215	0.601922	0.0660329	0.0675266	0.0648233	1	0.120007		-0.279548	0.607501	0.695621	0.506792	0.0533333	0.0541667	0.052381	1	0.208808		-0.501902	0.319063	0.145134	0.435843	0.042735	0.0212766	0.0571429	1	-1.5394		-0.478282	0.813707	0.654465	1.06945	0.0725022	0.0573888	0.0967742	1	-0.802704		0.345375
2R	eEF5	FBgn0285952	translation	eEFs	0.137635	1.26617	0	0	1.40028	1.53105	1.24277	0.103093	0.132075	0.0681818	1	0.773271		-0.0986028	1.78292	1.87337	1.68233	0.136085	0.139697	0.132067	1	0.134636		3.9587	0.491818	0.442282	0.547298	0.0503145	0.0595238	0.04	1	0.295909		-1.37951	1.4701	1.26813	1.91502	0.149321	0.151316	0.144928	1	-0.222156		0.923551	0.955551	1.00286	0.91347	0.120858	0.124224	0.117864	1	0.092764		0.24975	0.763196	0.882639	0.637955	0.132701	0.148148	0.116505	1	0.463263		0.29127	0.792549	0.807051	0.780805	0.0808012	0.0728376	0.0872504	1	-0.148126		-5.67701	1.7132	1.2194	2.27753	0.151111	0.1125	0.195238	1	-0.904564		1.45115	1.49692	1.36878	1.58295	0.17094	0.170213	0.171429	1	-0.0116718		0.991526	1.72839	1.59134	1.9485	0.142352	0.13056	0.16129	1	-0.307392		1.88659
2R	eEFSec	FBgn0034627	translation	eEFs	0.000845249	0.00544259	0	0	0	0	0	0	0	0	1	0		-0.0120566	0.00318628	0	0.00673011	0.000612996	0	0.00129478	1	-21.1474		-0.0137099	0	0	0	0	0	0	1	0		-0.0154701	0	0	0	0	0	0	1	0		-0.018279	0.00888477	0	0.0167878	0.000974659	0	0.00184162	1	-22.0261		0.0155797	0	0	0	0	0	0	1	0		-0.0178542	0.00505384	0.00257195	0.00706376	0.000509251	0.000379363	0.000614439	1	-0.988383		-0.0338847	0.0145054	0.0271976	0	0.00222222	0.00416667	0	1	23.0099		0.0566552	0	0	0	0	0	0	1	0		-0.0132507	0.0143762	0.0233278	0	0.00176835	0.00286944	0	1	22.5659		0.0646078
2R	eIF2Bdelta	FBgn0034858	translation	eIFs	0.0129605	0.113336	0	0	0.120859	0.221195	0	0.0103093	0.0188679	0	1	25.551		-0.0334103	0.0649779	0.0827864	0.045171	0.00633429	0.00737291	0.00517911	1	0.69277		-0.895845	0.18229	0.231237	0.12747	0.0251572	0.0357143	0.0133333	1	1.20938		0.280194	0.21429	0.184804	0.279244	0.0180995	0.0197368	0.0144928	1	0.0421024		0.151616	0.193797	0.143197	0.238806	0.0224172	0.0186335	0.0257827	1	-0.577332		0.580488	0.0445699	0.0618192	0.0264832	0.014218	0.0185185	0.00970874	1	1.09378		0.0442548	0.115866	0.113123	0.118087	0.01358	0.0113809	0.015361	1	-0.261561		0.215883	0.193906	0.247097	0.133116	0.0155556	0.0208333	0.00952381	1	1.06061		0.123766	0.215542	0.273683	0.176505	0.034188	0.0425532	0.0285714	1	0.618667		0.408201	0.176553	0.111651	0.280785	0.0159151	0.00860832	0.0276498	1	-1.51027		0.220315
2R	eIF2Bgamma	FBgn0034029	translation	eIFs	0.00542368	0.0513548	0	0	0	0	0	0	0	0	1	0		-0.0856016	0.0676733	0.064057	0.0716952	0.00551696	0.00426853	0.00690548	1	-0.501422		0.0781855	0	0	0	0	0	0	1	0		-0.109838	0.168365	0.173785	0.156425	0.0180995	0.0197368	0.0144928	1	0.314641		0.339749	0.0193639	0	0.0365881	0.00292398	0	0.00552486	1	-23.4239		-0.120055	0	0	0	0	0	0	1	0		-0.126765	0.0264205	0.0244937	0.027981	0.00322526	0.00265554	0.00368664	1	-0.345649		-0.309424	0.143339	0.210239	0.0668807	0.0111111	0.0166667	0.0047619	1	1.75317		0.228906	0	0	0	0	0	0	1	0		-0.0940799	0.106693	0.125153	0.0770459	0.0114943	0.0129125	0.00921659	1	0.597057		0.393973
2R	eIF3b	FBgn0034237	translation	eIFs	0.0192295	0.173672	0	0	0.26853	0	0.591986	0.0206186	0	0.0454545	1	-26.8994		0.0495686	0.252162	0.27326	0.228696	0.0228852	0.024447	0.021148	1	0.227771		0.757764	0.125377	0.10862	0.144144	0.0125786	0.0119048	0.0133333	1	-0.260361		-0.115529	0.339976	0.272045	0.48962	0.0271493	0.0328947	0.0144928	1	0.508109		0.240952	0.24945	0.30339	0.20147	0.0311891	0.0393375	0.0239411	1	0.729399		0.760683	0.311545	0.25393	0.371956	0.0521327	0.0462963	0.0582524	1	-0.435017		0.855904	0.0610548	0.0652957	0.0576204	0.00746902	0.00834598	0.00675883	1	0.264456		-1.81496	0.336505	0.427581	0.232418	0.0311111	0.0333333	0.0285714	1	0.521683		0.496431	0.347851	0.468847	0.26661	0.0512821	0.0638298	0.0428571	1	0.703523		0.621627	0.209503	0.136744	0.326352	0.0221043	0.0157819	0.0322581	1	-1.06124		0.253542
2R	eIF3c	FBgn0034258	translation	eIFs	0.0363458	0.315857	0	0	0.516606	0.555693	0.469523	0.0515464	0.0566038	0.0454545	1	0.368853		0.310177	0.357075	0.336142	0.380357	0.0328974	0.0314319	0.0345274	1	-0.124219		-0.0878195	0.360675	0.376135	0.34336	0.0377358	0.0357143	0.04	1	-0.0698845		0.0901838	0.228606	0.0400179	0.644045	0.0180995	0.00657895	0.0434783	1	-3.28857		-0.397654	0.366051	0.408215	0.328546	0.0526316	0.0538302	0.0515654	1	0.220029		1.06393	0.576502	0.760409	0.383667	0.109005	0.148148	0.0679612	1	1.18517		1.85644	0.224831	0.197156	0.247243	0.0249533	0.022003	0.0273425	1	-0.303535		-1.51901	0.4008	0.600117	0.17301	0.0333333	0.0416667	0.0238095	1	1.26536		-0.00407352	0.411367	0.567204	0.306734	0.0683761	0.0851064	0.0571429	1	0.788542		0.634629	0.467325	0.393045	0.586617	0.0486295	0.0401722	0.062212	1	-0.660152		0.914348
2R	eIF3j	FBgn0027619	translation	eIFs	0.0479681	0.434095	0	0	0.789766	0.935992	0.613631	0.0515464	0.0566038	0.0454545	1	0.457198		0.165759	0.504479	0.488112	0.522683	0.041275	0.0391929	0.0435909	1	-0.136138		-0.234916	0.66899	0.570574	0.779216	0.0691824	0.0595238	0.08	1	-0.432756		0.572724	0.791122	0.866353	0.625397	0.081448	0.0921053	0.057971	1	0.600853		0.992581	0.509894	0.419863	0.589977	0.0672515	0.0517598	0.0810313	1	-0.601719		1.33834	0.684156	0.537602	0.837823	0.0995261	0.0740741	0.126214	1	-0.715203		1.38341	0.329535	0.332395	0.327218	0.0347988	0.0337633	0.0356375	1	-0.0113836		-1.48326	0.258481	0.296907	0.214566	0.0333333	0.0291667	0.0380952	1	-0.0184702		-0.385552	0.502195	0.405254	0.567284	0.0683761	0.0638298	0.0714286	1	-0.292594		0.454816	0.488276	0.442949	0.56107	0.0530504	0.0473458	0.062212	1	-0.368842		0.58414
2R	eIF3k	FBgn0034654	translation	eIFs	0.0171163	0.162648	0	0	0	0	0	0	0	0	1	0		-0.265244	0.261911	0.259991	0.264046	0.0226808	0.0221187	0.023306	1	-0.0472411		1.08075	0	0	0	0	0	0	1	0		-0.340342	0.119816	0.174206	0	0.0135747	0.0197368	0	1	25.3461		-0.0511646	0.217542	0.15197	0.275869	0.0253411	0.0207039	0.0294659	1	-0.615191		0.56021	0.0952165	0.155736	0.031759	0.0236967	0.037037	0.00970874	1	2.13478		0.200221	0.0685099	0.0834822	0.0563848	0.00679002	0.00872534	0.00522273	1	0.710901		-1.51271	0.121461	0.0832241	0.16516	0.0155556	0.00833333	0.0238095	1	-1.30887		4.09105e-05	0.211758	0	0.353939	0.034188	0	0.0571429	1	-26.8107		0.346613	0.242728	0.241795	0.244226	0.0212202	0.0200861	0.0230415	1	-0.117654		0.351021
2R	eIF3m	FBgn0033902	translation	eIFs	0.0426852	0.382421	0	0	0.555093	0.461196	0.668196	0.0412371	0.0377358	0.0454545	1	-0.427715		0.0530613	0.480428	0.509048	0.448596	0.0414794	0.0419092	0.0410013	1	0.0846605		0.44684	0.295062	0.208118	0.392438	0.0314465	0.0238095	0.04	1	-0.834832		-0.160441	0.259046	0.246207	0.287329	0.0271493	0.0263158	0.0289855	1	-0.287802		-0.304961	0.600599	0.594389	0.606123	0.0769981	0.0828157	0.0718232	1	0.162396		2.15507	0.428433	0.447501	0.408439	0.0947867	0.0925926	0.0970874	1	0.0354615		1.35364	0.244732	0.268332	0.225621	0.0263113	0.0295903	0.0236559	1	0.308375		-2.17777	0.367004	0.347294	0.389531	0.0333333	0.0333333	0.0333333	1	0.0356385		-0.199474	0.894582	0.653434	1.0565	0.128205	0.0851064	0.157143	1	-0.872299		1.65083	0.443731	0.432315	0.462066	0.0433245	0.0430416	0.0437788	1	0.00819689		0.276234
2R	mEFTu1	FBgn0024556	translation	mito	0.035078	0.284876	0	0	0.13547	0.247936	0	0.0103093	0.0188679	0	1	25.6111		-0.371603	0.143059	0.113183	0.176288	0.0126686	0.00892511	0.0168321	1	-0.835249		-2.91325	0.0652418	0	0.138313	0.00628931	0	0.0133333	1	-24.9737		-0.568755	0.141454	0.205666	0	0.00904977	0.0131579	0	1	25.1486		-0.596755	0.100734	0.0478579	0.147767	0.0146199	0.00828157	0.0202578	1	-1.44311		-1.02271	0.17826	0.230716	0.123257	0.0331754	0.037037	0.0291262	1	0.601531		0.00926559	0.483212	0.448994	0.510921	0.0575454	0.0519727	0.0620584	1	-0.215147		4.37682	0.172061	0.215597	0.122305	0.0177778	0.025	0.00952381	1	1.19136		-0.539288	0.088754	0.220941	0	0.00854701	0.0212766	0	1	25.6625		-0.444159	0.189299	0.0898726	0.348977	0.0194518	0.0114778	0.0322581	1	-1.68984		-0.77279
2R	mEFTu2	FBgn0033184	translation	mito	0.00824117	0.0674217	0	0	0	0	0	0	0	0	1	0		-0.13865	0.0441563	0.0319135	0.0577729	0.00408664	0.00271634	0.0056107	1	-0.935154		-0.599297	0	0	0	0	0	0	1	0		-0.177906	0	0	0	0	0	0	1	0		-0.210208	0.0389864	0	0.073665	0.00584795	0	0.0110497	1	-24.3383		-0.130601	0.0196735	0	0.0403019	0.00473934	0	0.00970874	1	-23.9353		-0.0858358	0.0925988	0.0766948	0.105478	0.0118825	0.00796662	0.0150538	1	-0.719244		0.656313	0.109082	0.12205	0.0942621	0.0133333	0.0166667	0.00952381	1	0.647547		0.195722	0	0	0	0	0	0	1	0		-0.152383	0.0904921	0.124538	0.0358143	0.0106101	0.0143472	0.00460829	1	1.75043		0.152577
2R	mIF3	FBgn0033712	translation	mito	0.00648024	0.0581699	0	0	0	0	0	0	0	0	1	0		-0.104892	0.0615495	0.0461013	0.0787311	0.00490396	0.00349243	0.00647389	1	-0.775724		-0.181835	0.172517	0.159582	0.187003	0.0188679	0.0238095	0.0133333	1	0.42619		0.279921	0.0394498	0.0573579	0	0.00452489	0.00657895	0	1	23.8455		-0.0415702	0.057408	0.0402934	0.0726314	0.00877193	0.00621118	0.0110497	1	-0.803217		0.151175	0.0488055	0.0268151	0.0718633	0.00947867	0.00925926	0.00970874	1	-0.720474		0.084135	0.0507625	0.0421977	0.0576986	0.00577152	0.00455235	0.00675883	1	-0.503101		-0.0624372	0.147383	0.151185	0.143039	0.0133333	0.0166667	0.00952381	1	0.555445		0.269863	0.140617	0.220941	0.0866852	0.017094	0.0212766	0.0142857	1	0.906673		0.206133	0.033113	0.0164702	0.0598411	0.00530504	0.00286944	0.00921659	1	-1.70849		-0.0506811
3L	Nelf-E	FBgn0017430	special	special	0.0119744	0.100568	0	0	0.270375	0	0.596054	0.0206186	0	0.0454545	1	-26.9023		0.163211	0.0761071	0.101979	0.0473319	0.00674295	0.00853706	0.00474752	1	0.983518		-0.664203	0.170407	0.322556	0	0.0188679	0.0357143	0	1	26.3187		0.168653	0.0996982	0.109452	0.0782124	0.0135747	0.0131579	0.0144928	1	0.127861		0.0609244	0.185483	0.262992	0.116538	0.0253411	0.0372671	0.014733	1	1.30548		0.811222	0.11439	0.191905	0.033113	0.0189573	0.0277778	0.00970874	1	1.94078		0.194137	0.0881836	0.0455817	0.122684	0.0110338	0.00569044	0.015361	1	-1.43418		-0.031071	0.130685	0.115867	0.147621	0.0133333	0.0125	0.0142857	1	-0.289045		0.0805002	0.246031	0.211287	0.269358	0.034188	0.0212766	0.0428571	1	-0.752438		0.430885	0.140068	0.167996	0.095215	0.0114943	0.0129125	0.00921659	1	0.710553		0.0208843
3L	RpL10	FBgn0024733	RP	RpL	0.227866	2.06208	0	0	3.09454	2.56512	3.73226	0.226804	0.226415	0.227273	1	-0.205638		0.931276	2.98268	2.98511	2.97997	0.215161	0.204113	0.227449	1	-0.131218		6.96578	1.19307	1.22191	1.16077	0.119497	0.119048	0.12	1	-0.0136447		-1.30963	3.00328	2.77511	3.50593	0.248869	0.256579	0.231884	1	-0.0747609		1.87155	1.93543	1.70446	2.14088	0.218324	0.204969	0.230203	1	-0.276157		1.79258	1.92195	1.9275	1.91613	0.274882	0.277778	0.271845	1	0.0265092		1.88733	1.26476	1.25374	1.27369	0.130878	0.124431	0.136098	1	-0.065289		-8.67202	2.13577	2.36767	1.87073	0.171111	0.154167	0.190476	1	-0.0759975		-0.150007	1.14331	1.20939	1.09894	0.162393	0.170213	0.157143	1	0.195904		-0.540255	2.28786	2.27475	2.30891	0.186561	0.177905	0.200461	1	-0.176164		0.643178
3L	RpL10Ab	FBgn0036213	RP	RpL	0.247448	2.26166	0	0	2.11426	1.64209	2.68301	0.154639	0.132075	0.181818	1	-0.606772		-0.486799	3.01053	3.02768	2.99146	0.209236	0.201785	0.217523	1	-0.0714037		4.34204	1.71513	1.56518	1.88307	0.138365	0.142857	0.133333	1	-0.0379388		-1.03573	2.59101	1.97776	3.94194	0.244344	0.223684	0.289855	1	-0.773842		1.30998	1.82554	1.57279	2.05036	0.209552	0.180124	0.235727	1	-0.454149		0.532392	1.84392	1.84774	1.83992	0.279621	0.277778	0.281553	1	-0.0650211		1.54004	1.56685	1.63287	1.5134	0.155661	0.151366	0.15914	1	0.0115771		-6.52126	3.06119	2.75844	3.4072	0.237778	0.216667	0.261905	1	-0.347214		2.04328	1.90653	2.30751	1.6373	0.213675	0.212766	0.214286	1	0.190032		0.264572	2.85738	2.57031	3.31841	0.208665	0.180775	0.253456	1	-0.585216		1.58906
3L	RpL14	FBgn0017579	RP	RpL	0.214413	1.94609	0	0	2.31167	2.37513	2.23524	0.195876	0.188679	0.204545	1	-0.0946521		0.674086	2.60887	2.7057	2.50117	0.176338	0.168413	0.185153	1	-0.0703089		3.70772	1.39142	1.28249	1.51343	0.144654	0.142857	0.146667	1	-0.172303		-0.355647	1.37663	1.49437	1.11728	0.126697	0.131579	0.115942	1	0.24128		-0.820122	1.81133	1.65772	1.94796	0.204678	0.194617	0.213628	1	-0.186082		2.23171	1.36743	1.32152	1.41558	0.175355	0.185185	0.165049	1	0.0520102		0.152015	1.20449	1.21491	1.19605	0.121032	0.115326	0.125653	1	-0.0486441		-6.74182	2.81002	2.72479	2.90743	0.193333	0.1875	0.2	1	-0.0879745		1.5589	1.61223	1.67131	1.57256	0.196581	0.170213	0.214286	1	-0.238073		0.537729	3.01981	3.01895	3.0212	0.196286	0.176471	0.228111	1	-0.345046		2.67763
3L	RpL15	FBgn0028697	RP	RpL	0.326399	2.94616	0	0	2.47037	2.64344	2.2619	0.206186	0.226415	0.181818	1	0.305556		-0.573395	3.70035	3.73355	3.66342	0.256232	0.246411	0.267156	1	-0.0938834		3.57697	1.61244	1.89518	1.29577	0.163522	0.190476	0.133333	1	0.582425		-1.98481	2.72268	3.17388	1.72873	0.266968	0.309211	0.173913	1	1.06768		0.360327	2.45351	2.43319	2.47158	0.262183	0.26294	0.26151	1	-0.00827995		0.0076752	1.6782	1.63861	1.71971	0.251185	0.259259	0.242718	1	0.0533574		-0.712503	2.35576	2.30542	2.39652	0.231879	0.216616	0.24424	1	-0.144852		-3.90102	3.67861	3.91538	3.40801	0.273333	0.25	0.3	1	-0.142838		1.39923	2.48439	3.18468	2.01421	0.299145	0.382979	0.242857	1	0.947441		0.572951	3.46965	3.31431	3.71912	0.251989	0.249641	0.25576	1	-0.0669394		0.815523
3L	RpL18	FBgn0035753	RP	RpL	0.181518	1.65748	0	0	1.14927	0.785934	1.58692	0.0927835	0.0943396	0.0909091	1	-0.287468		-0.89574	2.24754	2.15981	2.34511	0.167143	0.154055	0.1817	1	-0.239499		4.00036	1.27237	1.24991	1.29754	0.119497	0.107143	0.133333	1	-0.258315		-0.550696	1.71767	1.41089	2.39346	0.135747	0.105263	0.202899	1	-1.13413		-0.173865	1.83683	1.94333	1.7421	0.209552	0.215321	0.20442	1	0.13087		3.25787	1.32086	1.04647	1.60857	0.208531	0.157407	0.262136	1	-0.824595		1.19495	1.1005	1.07462	1.12145	0.113733	0.106601	0.119508	1	-0.111214		-5.84592	1.93066	2.18024	1.64542	0.137778	0.1375	0.138095	1	0.173622		-0.120394	0.916326	0.969197	0.880827	0.119658	0.12766	0.114286	1	0.189507		-0.597572	1.95944	1.83047	2.16656	0.155615	0.143472	0.175115	1	-0.337611		0.809896
3L	RpL23A	FBgn0026372	RP	RpL	0.203847	1.84972	0	0	1.11799	1.34683	0.842337	0.0927835	0.132075	0.0454545	1	1.34861		-1.12729	2.46291	2.56168	2.35306	0.175317	0.174622	0.17609	1	0.0412814		3.08793	1.89113	1.85566	1.93085	0.176101	0.178571	0.173333	1	-0.0366459		0.324463	1.44094	1.39894	1.53347	0.140271	0.144737	0.130435	1	-0.0333573		-0.591031	1.91193	1.70718	2.09405	0.214425	0.180124	0.244936	1	-0.490566		2.59828	1.16864	0.76997	1.58666	0.199052	0.148148	0.252427	1	-1.03256		0.477495	1.31201	1.26963	1.34632	0.137668	0.120258	0.151767	0.726073	-0.263424		-4.7209	2.18192	1.83903	2.57379	0.182222	0.15	0.219048	1	-0.589888		0.863516	0.975897	1.25519	0.788374	0.145299	0.191489	0.114286	1	0.7932		-0.518838	2.16283	2.16515	2.15911	0.167109	0.162123	0.175115	1	-0.0858179		0.573813
3L	RpL26	FBgn0036825	RP	RpL	0.230684	2.10501	0	0	2.12392	2.01692	2.2528	0.164948	0.169811	0.159091	1	-0.0320967		-0.0860615	2.94372	2.82431	3.07652	0.200858	0.187815	0.215365	1	-0.207717		5.09571	1.55796	1.73559	1.35902	0.138365	0.154762	0.12	1	0.456625		-0.795124	2.33308	2.27317	2.46505	0.20362	0.184211	0.246377	1	-0.408234		0.666529	2.19698	2.14601	2.24232	0.232943	0.240166	0.226519	1	0.0534868		2.76931	1.50788	1.61866	1.39172	0.241706	0.259259	0.223301	1	0.291275		1.05635	1.33473	1.29024	1.37077	0.137837	0.123672	0.149309	1	-0.212593		-7.22042	2.21085	2.20708	2.21517	0.177778	0.175	0.180952	1	0.00294281		0.229847	1.83502	2.0475	1.69236	0.222222	0.276596	0.185714	1	0.642596		0.590709	2.53239	2.21728	3.03846	0.183908	0.170732	0.205069	1	-0.388961		0.758625
3L	RpL28	FBgn0035422	RP	RpL	0.198282	1.79541	0	0	2.51699	3.31415	1.55677	0.185567	0.226415	0.136364	1	1.0573		0.622553	2.34918	2.404	2.28821	0.167552	0.156383	0.179974	1	-0.14521		2.57081	1.82005	1.47852	2.20256	0.163522	0.130952	0.2	1	-0.716614		0.157552	2.2096	1.81496	3.07897	0.199095	0.171053	0.26087	1	-0.847858		1.13823	1.76984	1.39891	2.09978	0.207602	0.178054	0.233886	1	-0.538503		2.4149	1.52586	0.787781	2.29977	0.232227	0.138889	0.330097	1	-1.63175		1.45312	1.2074	1.18864	1.2226	0.127822	0.119499	0.134562	1	-0.120693		-5.47513	1.80933	1.87367	1.73579	0.16	0.154167	0.166667	1	-0.0216707		0.184086	1.53143	1.23059	1.73342	0.179487	0.148936	0.2	1	-0.571637		0.293554	2.41086	2.30857	2.57514	0.176835	0.15495	0.211982	1	-0.431738		1.50362
3L	RpL8	FBgn0261602	RP	RpL	0.200395	1.7919	0	0	1.22802	0.779078	1.7688	0.103093	0.0754717	0.136364	1	-1.01029		-0.896859	2.37128	2.43494	2.30047	0.170413	0.168413	0.172637	1	0.00782975		2.98236	1.16072	0.90347	1.44885	0.119497	0.107143	0.133333	1	-0.515001		-0.858045	1.73249	1.95252	1.24778	0.158371	0.171053	0.130435	1	0.496109		0.0392129	2.34172	2.2183	2.4515	0.245614	0.238095	0.252302	1	-0.127932		4.77975	2.18896	2.15115	2.2286	0.331754	0.333333	0.330097	1	-0.0116032		3.79766	1.10041	1.14298	1.06593	0.11543	0.114568	0.116129	1	0.0595389		-7.51031	2.25905	1.95246	2.60944	0.18	0.1375	0.228571	1	-0.746087		1.00287	1.6569	1.42405	1.81324	0.222222	0.191489	0.242857	1	-0.387053		0.997426	2.29053	2.26624	2.32954	0.183024	0.180775	0.186636	1	-0.0499219		1.77001
3L	RpLP0	FBgn0000100	RP	RpL	0.125661	1.15042	0	0	1.41207	0.996429	1.91274	0.113402	0.113208	0.113636	1	-0.279309		0.117732	1.67683	1.67509	1.67876	0.135676	0.128444	0.14372	1	-0.119219		4.73462	1.05271	0.759773	1.38079	0.0943396	0.0714286	0.12	1	-0.839725		-0.252999	1.20918	0.946291	1.7883	0.117647	0.111842	0.130435	1	-0.534653		0.273771	1.00384	0.804024	1.18158	0.126706	0.101449	0.149171	1	-0.632472		0.952812	1.01035	1.08713	0.929844	0.189573	0.194444	0.184466	1	0.171609		1.77288	0.67709	0.701935	0.65697	0.0707859	0.0720789	0.0697389	1	0.101223		-6.31108	1.2422	1.16148	1.33444	0.124444	0.108333	0.142857	1	-0.289051		0.640366	1.06972	1.17625	0.998189	0.128205	0.12766	0.128571	1	0.0609653		0.338799	1.44867	1.24449	1.77658	0.119363	0.0989957	0.152074	1	-0.668489		0.879987
3L	RpS12	FBgn0286213	RP	RpS	0.178067	1.64324	0	0	1.29065	0.886789	1.77713	0.103093	0.0754717	0.136364	1	-1.02531		-0.500919	2.3481	2.37276	2.32068	0.163261	0.157159	0.170047	1	-0.0817902		4.86179	1.68052	1.7427	1.61088	0.163522	0.154762	0.173333	1	-0.124833		0.532648	2.71973	2.38995	3.4462	0.217195	0.203947	0.246377	1	-0.454428		2.164	1.46577	1.61374	1.33415	0.163743	0.165631	0.162063	1	0.14942		1.32066	1.34913	1.39763	1.29827	0.222749	0.231481	0.213592	1	0.179294		1.76634	0.943117	0.90736	0.972074	0.093193	0.0811836	0.102919	1	-0.262443		-7.58182	2.14974	2.20904	2.08197	0.166667	0.15	0.185714	1	-0.152269		1.27876	1.44784	1.14724	1.64967	0.196581	0.12766	0.242857	1	-0.980583		0.92739	2.0891	2.12492	2.03157	0.149425	0.149211	0.14977	1	0.00479955		1.02936
3L	RpS17	FBgn0005533	RP	RpS	0.190745	1.72257	0	0	1.82146	1.02656	2.77896	0.14433	0.0943396	0.204545	1	-1.47662		-0.107092	2.08177	2.02148	2.14882	0.159379	0.152115	0.167458	1	-0.132614		1.28563	1.23066	1.17225	1.29608	0.100629	0.0833333	0.12	1	-0.562924		-1.20606	1.85115	1.51721	2.5868	0.144796	0.138158	0.15942	1	-0.464142		-0.154552	1.29531	1.1847	1.3937	0.161793	0.151139	0.171271	1	-0.20379		-0.108133	1.14858	1.11236	1.18655	0.189573	0.185185	0.194175	1	-0.032766		0.431954	1.50025	1.42181	1.56377	0.153964	0.134294	0.169892	0.430446	-0.299321		-0.846981	1.57371	1.68023	1.45198	0.14	0.129167	0.152381	1	-0.040687		-0.568714	0.87108	0.923659	0.835777	0.136752	0.12766	0.142857	1	-0.0300953		-0.569678	2.00376	1.73425	2.43659	0.158267	0.133429	0.198157	1	-0.672431		0.325107
3L	RpS4	FBgn0011284	RP	RpS	0.239559	2.16083	0	0	2.64028	2.34615	2.99458	0.226804	0.207547	0.25	1	-0.396894		0.849192	2.96397	2.86453	3.07456	0.206988	0.19286	0.222702	1	-0.214928		4.80137	2.04968	1.92751	2.18652	0.18239	0.22619	0.133333	1	0.564784		-0.0473832	2.39943	2.26586	2.69366	0.226244	0.243421	0.188406	1	0.205267		1.026	2.34236	2.37567	2.31273	0.261209	0.26501	0.257827	1	0.071735		3.87181	1.9774	1.59305	2.3804	0.274882	0.259259	0.291262	1	-0.433083		1.73667	1.30329	1.41137	1.21575	0.135121	0.138088	0.132719	1	0.161609		-8.88149	2.29316	1.90679	2.73472	0.186667	0.158333	0.219048	1	-0.576934		0.27659	2.1352	2.23965	2.06507	0.230769	0.255319	0.214286	1	0.276226		0.739921	2.89956	2.88517	2.92269	0.213086	0.208034	0.221198	1	-0.0653509		2.12
3L	RpS9	FBgn0010408	RP	RpS	0.214624	1.94235	0	0	1.87074	1.75758	2.00705	0.134021	0.150943	0.113636	1	0.183475		-0.437728	2.74607	2.77653	2.71219	0.195954	0.19092	0.201554	1	-0.044321		5.70748	1.20356	0.868126	1.57924	0.125786	0.0952381	0.16	1	-0.89881		-0.914565	2.80744	3.02492	2.32837	0.239819	0.256579	0.202899	1	0.403177		1.99807	1.91228	1.71485	2.08789	0.204678	0.190476	0.217311	1	-0.267933		1.87872	1.45352	1.43536	1.47257	0.21327	0.222222	0.203883	1	0.107849		0.783014	1.19661	1.28144	1.12791	0.124597	0.119499	0.128725	1	0.0278213		-7.51382	2.18884	2.11827	2.2695	0.182222	0.170833	0.195238	1	-0.141522		0.718692	1.51589	1.67338	1.41014	0.188034	0.212766	0.171429	1	0.363458		0.250336	2.35433	2.37317	2.32407	0.169761	0.167862	0.172811	1	0.0175949		0.534517
3L	eIF1	FBgn0035423	translation	eIFs	0.0568432	0.511117	0	0	0.483065	0.588271	0.356339	0.0515464	0.0377358	0.0681818	1	-0.250343		0.0085266	0.588872	0.679954	0.487569	0.0469963	0.0531626	0.0401381	1	0.461567		-0.462015	0.361716	0.295281	0.436123	0.0440252	0.0357143	0.0533333	1	-0.610579		-0.154467	0.640823	0.660221	0.59809	0.081448	0.0789474	0.0869565	1	-0.0800681		0.770082	0.555892	0.583864	0.531012	0.0750487	0.0766046	0.0736648	1	0.117424		1.33376	0.616872	0.47558	0.765023	0.109005	0.101852	0.116505	1	-0.396286		1.4006	0.4049	0.358228	0.442697	0.0454931	0.0371775	0.0522273	1	-0.410732		-0.955859	0.376636	0.287615	0.478374	0.0333333	0.0208333	0.047619	1	-0.98756		-0.637245	0.545756	0.375514	0.660062	0.0683761	0.0425532	0.0857143	1	-0.968113		0.318628	0.715557	0.810108	0.563707	0.061008	0.0659971	0.0529954	1	0.460924		0.660246
3L	eIF2beta	FBgn0004926	translation	eIFs	0.107065	1.00413	0	0	1.454	1.8348	0.9953	0.103093	0.113208	0.0909091	1	0.511888		0.349516	1.68948	1.93716	1.41401	0.124438	0.13116	0.116962	1	0.299814		6.29781	1.93208	1.90404	1.9635	0.188679	0.202381	0.173333	1	0.142173		2.26611	1.65522	1.85501	1.21512	0.162896	0.177632	0.130435	1	0.519195		1.97958	1.59887	1.73188	1.48056	0.164717	0.169772	0.160221	1	0.162997		4.4805	1.03198	1.13932	0.919424	0.156398	0.166667	0.145631	1	0.280983		1.65233	0.19666	0.171046	0.217402	0.0191818	0.0170713	0.0208909	1	-0.301026		-11.2964	0.678751	0.638552	0.724692	0.0666667	0.0625	0.0714286	1	-0.193708		-0.679255	2.27982	2.91608	1.85261	0.239316	0.297872	0.2	1	0.787228		2.85136	1.40087	1.34667	1.4879	0.118479	0.121951	0.112903	1	0.0665122		2.07373
3L	eIF3e	FBgn0025582	translation	eIFs	0.0188068	0.169127	0	0	0.153485	0.280906	0	0.0206186	0.0377358	0	1	26.2575		0.0404205	0.206548	0.201655	0.211991	0.0190029	0.0178502	0.0202849	1	-0.149613		0.134178	0.0820583	0.155325	0	0.0125786	0.0238095	0	1	25.5521		-0.12487	0.265729	0.283964	0.225559	0.0361991	0.0394737	0.0289855	1	0.413279		0.463649	0.174211	0.211288	0.14123	0.0233918	0.0310559	0.0165746	1	0.808922		0.294817	0.127943	0.111002	0.145707	0.0236967	0.0277778	0.0194175	1	0.0815531		0.133966	0.11056	0.126949	0.0972881	0.0132405	0.0132777	0.0132104	1	0.179149		-0.861631	0.316282	0.296522	0.338864	0.0266667	0.0291667	0.0238095	1	0.104871		0.321837	0.0587827	0.146331	0	0.00854701	0.0212766	0	1	25.42		-0.182044	0.2629	0.265278	0.259082	0.0291777	0.0272597	0.0322581	1	-0.108212		0.667374
3L	eIF3l	FBgn0036258	translation	eIFs	0.0198634	0.177231	0	0	0	0	0	0	0	0	1	0		-0.32191	0.189425	0.15885	0.223431	0.0159379	0.0139697	0.0181269	1	-0.417651		-0.416493	0.0460418	0.0871505	0	0.00628931	0.0119048	0	1	24.6065		-0.275465	0.0342017	0.0497275	0	0.00452489	0.00657895	0	1	23.7619		-0.370989	0.285649	0.229886	0.335251	0.0419103	0.0331263	0.0497238	1	-0.569914		1.31682	0.465998	0.459246	0.473077	0.0805687	0.0833333	0.0776699	1	-0.000949635		1.54629	0.129176	0.162495	0.102194	0.0140893	0.0159332	0.012596	1	0.483179		-0.818934	0.280602	0.107901	0.477974	0.0222222	0.00833333	0.0380952	1	-2.181		0.133041	0.269198	0.430301	0.161028	0.0512821	0.0851064	0.0285714	1	1.63387		0.601027	0.233493	0.199795	0.28761	0.0247569	0.0215208	0.0299539	1	-0.555453		0.358844
3L	eIF4B	FBgn0020660	translation	eIFs	0.36612	3.25407	0	0	3.39425	3.88118	2.80772	0.226804	0.245283	0.204545	1	0.38869		-0.591815	3.33378	3.13816	3.55136	0.236208	0.218471	0.255934	0.726885	-0.265306		-4.35242	3.92389	3.69119	4.18451	0.345912	0.321429	0.373333	1	-0.348986		1.44857	3.75681	3.97569	3.27465	0.325792	0.361842	0.246377	1	0.70504		1.1167	3.34319	3.19076	3.47877	0.349903	0.325052	0.372007	1	-0.245657		2.95817	3.42843	3.1078	3.76463	0.507109	0.472222	0.543689	1	-0.361898		3.95433	3.07506	2.6357	3.43088	0.291122	0.237481	0.334562	2.31788e-07	-0.596869		0.816926	3.05634	3.43882	2.61921	0.253333	0.266667	0.238095	1	0.411374		-0.907348	3.17448	2.54109	3.59976	0.367521	0.276596	0.428571	1	-0.787495		1.02051	3.61062	3.3878	3.96846	0.289125	0.274032	0.313364	1	-0.286119		0.910064
3L	eIF4E1	FBgn0015218	translation	eIFs	0.0801581	0.722872	0	0	0.993996	0.959167	1.03595	0.0721649	0.0754717	0.0681818	1	0.0297108		0.035051	0.95847	0.89145	1.03301	0.0805067	0.0764455	0.0850237	1	-0.196212		1.52632	0.849169	1.04065	0.634716	0.0943396	0.130952	0.0533333	1	1.15691		0.49155	1.24038	1.267	1.18172	0.126697	0.125	0.130435	1	-0.138414		1.40232	1.17264	1.28078	1.07644	0.14425	0.149068	0.139963	1	0.198568		4.05565	0.95061	1.39494	0.484706	0.165877	0.231481	0.0970874	1	1.60249		2.226	0.335265	0.369995	0.307139	0.0385334	0.0394537	0.037788	1	0.160626		-5.79583	0.960822	0.840225	1.09865	0.0866667	0.0708333	0.104762	1	-0.50591		0.602869	1.2373	0.972925	1.4148	0.162393	0.12766	0.185714	1	-0.680802		1.64425	0.981814	0.880676	1.14424	0.0910698	0.0817791	0.105991	1	-0.462214		1.2124
3L	eIF5B	FBgn0026259	translation	eIFs	0.170248	1.51361	0	0	1.02721	1.1743	0.850042	0.0824742	0.0943396	0.0681818	1	0.555172		-0.921059	1.63177	1.80314	1.44116	0.124234	0.12728	0.120846	1	0.168933		-1.40784	2.51557	3.29172	1.64629	0.207547	0.238095	0.173333	1	0.762718		1.58694	3.78753	4.17639	2.93091	0.312217	0.342105	0.246377	1	0.648292		4.61699	1.92409	2.0116	1.84625	0.201754	0.219462	0.186004	1	0.270852		3.49647	1.96352	1.85964	2.07244	0.308057	0.296296	0.320388	1	-0.156131		3.77396	1.20937	1.32011	1.1197	0.124597	0.127466	0.122273	1	0.164429		-2.46216	1.37572	1.04227	1.75681	0.122222	0.0958333	0.152381	1	-0.753144		-0.540083	1.7431	1.44059	1.94622	0.213675	0.191489	0.228571	1	-0.344198		1.26546	1.6183	1.81041	1.30978	0.124668	0.13056	0.115207	1	0.357175		-0.599057
3L	eRF1	FBgn0036974	translation	eRFs	0.0536735	0.486002	0	0	1.05821	1.35402	0.701892	0.113402	0.150943	0.0681818	1	1.21081		1.0856	0.669306	0.748124	0.581644	0.0580302	0.0636399	0.0517911	1	0.342468		1.32669	0.765194	0.821364	0.702283	0.081761	0.0952381	0.0666667	1	0.424215		0.699453	0.514	0.248453	1.09897	0.0497738	0.0263158	0.101449	1	-2.13273		0.00135645	1.00715	1.04873	0.970164	0.122807	0.126294	0.119705	1	0.125659		4.12283	0.56247	0.572743	0.551699	0.104265	0.111111	0.0970874	1	0.177206		1.2977	0.226682	0.18842	0.257667	0.0264811	0.0216237	0.0304147	1	-0.461676		-4.09935	0.273169	0.220115	0.333803	0.0333333	0.025	0.0428571	1	-0.743287		-0.628076	0.571104	0.729536	0.464728	0.0854701	0.106383	0.0714286	1	0.649122		0.636396	0.538582	0.62074	0.406637	0.0530504	0.0602582	0.0414747	1	0.59731		0.199423
3L	mRRF1	FBgn0035980	translation	mito	0.00859336	0.0771815	0	0	0.13217	0	0.291375	0.0103093	0	0.0227273	1	-25.8741		0.0409923	0.0385022	0.0497339	0.0260101	0.00367797	0.00465658	0.00258956	1	0.930179		-0.640237	0.0728065	0.137812	0	0.0125786	0.0238095	0	1	25.4691		0.1004	0	0	0	0	0	0	1	0		-0.206552	0.0831287	0.120554	0.0498384	0.00877193	0.010352	0.00736648	1	0.773795		0.0468262	0.0894536	0.0531225	0.127548	0.0189573	0.00925926	0.0291262	1	-1.48431		0.276233	0.103714	0.108254	0.100038	0.0105245	0.00986343	0.0110599	1	-0.0314761		0.445705	0.165906	0.201709	0.124987	0.0155556	0.0166667	0.0142857	1	0.40101		0.284147	0.063879	0.159018	0	0.00854701	0.0212766	0	1	25.4713		0.0108044	0.0757241	0.0906646	0.0517299	0.00795756	0.00860832	0.00691244	1	0.476987		2.2688e-05
3L	pix	FBgn0086706	special	special	0.0268367	0.247302	0	0	0.129351	0	0.28516	0.0103093	0	0.0227273	1	-25.8628		-0.2554	0.304659	0.287563	0.323673	0.0265631	0.024059	0.0293483	1	-0.250672		0.200353	0.334922	0.385021	0.278811	0.0440252	0.0595238	0.0266667	1	0.903168		0.404752	0.285856	0.41562	0	0.0226244	0.0328947	0	1	26.2889		-0.0704361	0.342277	0.295585	0.38381	0.0448343	0.0455487	0.0441989	1	-0.128561		1.10566	0.20739	0.209506	0.205172	0.042654	0.0462963	0.038835	1	0.161898		0.419905	0.155913	0.153023	0.158253	0.0161263	0.0159332	0.0162826	1	-0.0308425		-1.60238	0.159088	0.192529	0.12087	0.0177778	0.0166667	0.0190476	1	0.190749		-0.283913	0.576825	0.316546	0.751583	0.0769231	0.0425532	0.1	1	-1.29233		0.961298	0.387686	0.296343	0.534383	0.0442087	0.0373027	0.0552995	1	-0.689472		1.13448
3R	InR	FBgn0283499	special	special	1.94078	18.2606	0	0	17.6352	19.5079	15.3794	0.597938	0.641509	0.545455	1	0.551853		-0.484636	21.3052	26.0711	16.0045	0.652227	0.703143	0.595598	1.33575e-28	0.851307		6.89865	3.22936	5.03759	1.20414	0.283019	0.392857	0.16	1	2.07328		-10.6317	21.1594	24.5754	13.6342	0.733032	0.782895	0.623188	0.735053	1.04964		1.93243	3.53895	4.17667	2.9717	0.345029	0.385093	0.309392	0.261109	0.576283		-26.5378	2.48381	3.11799	1.81884	0.341232	0.416667	0.262136	1	0.974672		-12.7049	19.695	20.6462	18.9247	0.754032	0.757967	0.750845	0.0873035	0.123724		15.4858	15.7636	18.2835	12.8837	0.631111	0.666667	0.590476	1	0.555234		-1.87147	2.99648	4.14131	2.22781	0.299145	0.361702	0.257143	1	0.898639		-9.2066	18.0868	21.0873	13.2681	0.608311	0.658537	0.52765	1.68194e-05	0.933423		-1.5522
3R	Nelf-A	FBgn0038872	special	special	0.0329648	0.285492	0	0	0.438582	0.605737	0.237237	0.0309278	0.0377358	0.0227273	1	0.98816		0.00718422	0.195397	0.165703	0.228424	0.0179812	0.01591	0.0202849	1	-0.385563		-1.95231	0.196719	0.159746	0.238129	0.0251572	0.0238095	0.0266667	1	-0.389631		-0.132965	0.206589	0.219529	0.178084	0.0226244	0.0197368	0.0289855	1	-0.280715		-0.222292	0.344023	0.224252	0.45056	0.0419103	0.0331263	0.0497238	1	-0.709694		0.608729	0.21557	0.272993	0.155358	0.0473934	0.0648148	0.0291262	1	1.0075		0.386362	0.369751	0.4007	0.344689	0.0427771	0.0440061	0.0417819	1	0.165854		2.01628	0.228004	0.191013	0.270279	0.0222222	0.0125	0.0333333	1	-1.07542		-0.328751	0.138201	0.12523	0.14691	0.025641	0.0212766	0.0285714	1	-0.338405		-0.111974	0.249288	0.241589	0.261654	0.0212202	0.0215208	0.0207373	1	0.169998		-0.595673
3R	RpL13A	FBgn0037351	RP	RpL	0.253857	2.32873	0	0	2.20797	1.98551	2.47594	0.164948	0.169811	0.159091	1	-0.0761417		-0.420041	3.25735	3.23239	3.28513	0.215774	0.205666	0.227018	1	-0.118396		5.21281	1.562	1.35026	1.79915	0.169811	0.154762	0.186667	1	-0.389003		-0.590286	2.6671	2.37518	3.31018	0.239819	0.223684	0.275362	1	-0.571474		1.21625	2.12782	1.94982	2.28614	0.239766	0.233954	0.244936	1	-0.130221		2.10945	1.42366	1.2297	1.62703	0.246445	0.222222	0.271845	1	-0.3995		0.657011	1.5599	1.59442	1.53195	0.153964	0.145675	0.160676	1	-0.0658869		-7.0387	2.45753	2.7264	2.15025	0.188889	0.183333	0.195238	1	0.0925638		0.0976008	1.249	1.51667	1.06928	0.162393	0.212766	0.128571	1	0.749332		-0.760443	2.77862	2.52076	3.19275	0.207781	0.193687	0.230415	1	-0.368239		1.33924
3R	RpL24-like	FBgn0037899	RP	RpL	0.103403	0.870532	0	0	0.403262	0.643988	0.113296	0.0515464	0.0754717	0.0227273	1	2.1487		-0.608906	0.523618	0.525528	0.521494	0.0463833	0.0461777	0.046612	1	-0.0194951		-5.88502	0.276323	0.239045	0.318074	0.0377358	0.0357143	0.04	1	-0.278872		-1.08592	0.480251	0.415865	0.622086	0.0497738	0.0394737	0.0724638	1	-0.831002		-0.945345	0.510356	0.640679	0.394433	0.0623782	0.0766046	0.0497238	1	0.685661		-1.42218	0.293993	0.455679	0.124457	0.07109	0.101852	0.038835	1	1.71932		-0.506866	1.35438	1.23823	1.44844	0.133763	0.116844	0.147465	0.696761	-0.317407		8.23603	0.676704	0.562062	0.807725	0.0755556	0.0625	0.0904762	1	-0.569354		-0.420578	0.653832	0.384925	0.834383	0.102564	0.0638298	0.128571	1	-1.14616		0.231989	0.585201	0.5244	0.682849	0.0557029	0.0530846	0.0599078	1	-0.293134		-1.83634
3R	RpL27	FBgn0039359	RP	RpL	0.260759	2.38679	0	0	3.46673	5.14842	1.44106	0.206186	0.320755	0.0681818	1	2.70043		0.476445	3.29501	3.37576	3.2052	0.222722	0.219635	0.226155	1	0.0112542		5.62814	1.52329	1.68875	1.33798	0.144654	0.154762	0.133333	1	0.298828		-1.11462	2.74782	2.9701	2.25815	0.244344	0.243421	0.246377	1	0.13021		1.19289	2.45043	2.44874	2.45193	0.249513	0.248447	0.25046	1	0.0169077		2.60975	1.40708	1.30497	1.51414	0.241706	0.240741	0.242718	1	-0.0836205		0.43071	1.54072	1.43078	1.62974	0.152945	0.138088	0.164977	1	-0.250103		-7.96207	2.75851	2.42727	3.13706	0.208889	0.183333	0.238095	1	-0.424716		0.712965	2.25337	2.08807	2.36436	0.25641	0.234043	0.271429	1	-0.204041		0.866482	2.81282	2.67567	3.03308	0.20336	0.183644	0.235023	1	-0.369843		0.913531
3R	RpL3	FBgn0020910	RP	RpL	0.214483	1.91683	0	0	1.67993	2.40314	0.808788	0.134021	0.188679	0.0681818	1	1.74697		-0.584768	2.5795	2.52945	2.63517	0.193094	0.186263	0.200691	1	-0.10574		4.00777	1.14666	0.924318	1.39568	0.125786	0.107143	0.146667	1	-0.596395		-1.12098	3.13992	2.98849	3.47349	0.271493	0.282895	0.246377	1	0.0306218		2.58426	1.98489	1.92345	2.03955	0.230019	0.219462	0.239411	1	-0.125812		2.68766	1.25584	1.24069	1.27173	0.222749	0.222222	0.223301	1	-0.0306307		0.620617	1.31707	1.2209	1.39495	0.14276	0.123293	0.158525	0.457644	-0.307976		-6.23172	1.61524	1.48492	1.76418	0.153333	0.1375	0.171429	1	-0.332798		-0.754407	1.36677	0.922796	1.66487	0.205128	0.148936	0.242857	1	-0.887066		0.245013	2.30137	2.18043	2.4956	0.190981	0.187948	0.195853	1	-0.111597		1.29583
3R	RpL32	FBgn0002626	RP	RpL	0.21399	1.96436	0	0	2.33011	1.75913	3.01788	0.154639	0.113208	0.204545	1	-0.994742		-0.0413403	2.73583	2.8444	2.61508	0.186759	0.18083	0.193353	1	-0.0283693		4.37917	1.76884	1.6786	1.86991	0.18239	0.154762	0.213333	1	-0.437139		0.320357	1.55361	1.34606	2.01081	0.140271	0.125	0.173913	1	-0.646257		-0.617573	1.53896	1.39721	1.66505	0.166667	0.15528	0.176796	1	-0.238581		-0.213739	1.61826	1.63678	1.59885	0.232227	0.222222	0.242718	1	-0.0740163		1.25524	1.32487	1.35373	1.3015	0.1358	0.128983	0.141321	1	-0.0387797		-5.49893	2.25946	2.38123	2.12028	0.182222	0.1875	0.17619	1	0.211177		0.725057	1.48545	1.289	1.61735	0.213675	0.191489	0.228571	1	-0.320946		0.603394	2.41593	2.26993	2.65041	0.185676	0.164993	0.218894	1	-0.479305		1.46285
3R	RpL34a	FBgn0039406	RP	RpL	0.0382476	0.366745	0	0	0.242571	0.443951	0	0.0103093	0.0188679	0	1	25.8912		-0.377706	0.609503	0.634721	0.581456	0.046792	0.0473419	0.0461804	1	0.0745393		2.15654	0.0278905	0	0.0591279	0.00628931	0	0.0133333	1	-24.4442		-0.583349	0.388917	0.508455	0.125587	0.0497738	0.0657895	0.0144928	1	2.12412		0.427976	0.289586	0.256912	0.318649	0.0350877	0.0310559	0.038674	1	-0.293053		0.119078	0.492617	0.520472	0.463411	0.0853081	0.0740741	0.0970874	1	-0.171429		1.29052	0.180453	0.166782	0.191525	0.0186726	0.016692	0.0202765	1	-0.232138		-2.452	0.521615	0.56664	0.470158	0.04	0.05	0.0285714	1	0.653113		0.281207	0.105362	0.0810537	0.121684	0.017094	0.0212766	0.0142857	1	0.0549415		-0.298967	0.352524	0.376704	0.313689	0.0335986	0.0344333	0.0322581	1	0.173547		0.0497661
3R	RpL34b	FBgn0037686	RP	RpL	0.176376	1.5845	0	0	2.05544	1.89436	2.24946	0.14433	0.150943	0.136364	1	-0.0527175		0.217963	2.04897	2.06034	2.03633	0.149367	0.14707	0.151921	1	-0.0122864		2.64775	1.13687	1.31303	0.939565	0.106918	0.130952	0.08	1	0.768168		-0.666304	2.12798	2.01516	2.37653	0.199095	0.203947	0.188406	1	-0.0557925		1.60206	1.4385	1.4644	1.41547	0.164717	0.15942	0.169429	1	-0.0255982		1.33555	1.22488	1.27926	1.16786	0.184834	0.203704	0.165049	1	0.310051		0.908367	1.10258	1.03583	1.15664	0.112205	0.0997724	0.122273	1	-0.236349		-4.50178	1.94777	1.80334	2.11283	0.148889	0.133333	0.166667	1	-0.314982		0.583331	1.17233	1.27927	1.10053	0.162393	0.170213	0.157143	1	0.199755		0.321222	2.09877	2.03766	2.19691	0.145889	0.136298	0.16129	1	-0.252199		0.836657
3R	RpL35A	FBgn0037328	RP	RpL	0.186871	1.65269	0	0	2.04764	3.08534	0.79768	0.14433	0.188679	0.0909091	1	1.60188		-0.000932208	2.10695	2.15546	2.05299	0.156723	0.148234	0.166163	1	-0.0967243		2.13076	1.62345	1.84304	1.3775	0.157233	0.178571	0.133333	1	0.397766		0.187237	1.8763	2.06821	1.45354	0.176471	0.190789	0.144928	1	0.468562		0.739736	1.90008	2.25026	1.5886	0.220273	0.246377	0.197053	1	0.502735		3.78857	1.36478	1.27674	1.4571	0.232227	0.222222	0.242718	1	-0.209729		1.64685	1.09348	0.999952	1.16922	0.114582	0.103187	0.12381	1	-0.249904		-5.9972	1.94491	1.74089	2.17808	0.173333	0.145833	0.204762	1	-0.48058		0.985774	1.33274	1.54822	1.18807	0.162393	0.148936	0.171429	1	-0.0248914		0.155554	2.27245	2.03532	2.65327	0.170645	0.15208	0.200461	1	-0.448899		1.71354
3R	RpL4	FBgn0003279	RP	RpL	0.166374	1.50164	0	0	1.59899	1.3759	1.86771	0.154639	0.132075	0.181818	1	-0.539548		0.330909	2.09007	2.26923	1.89081	0.157949	0.155219	0.160984	1	0.0611282		3.92812	1.00121	1.34356	0.617775	0.113208	0.154762	0.0666667	1	1.27953		-0.555493	1.52555	1.30406	2.01346	0.144796	0.131579	0.173913	1	-0.598503		0.233491	1.61917	1.52267	1.70501	0.187135	0.184265	0.189687	1	-0.0652976		2.59338	1.20119	1.57664	0.807517	0.21327	0.240741	0.184466	1	0.772448		1.52177	0.967217	0.872029	1.0443	0.104566	0.0918058	0.1149	1	-0.294173		-5.87713	1.56077	1.46579	1.66933	0.135556	0.116667	0.157143	1	-0.360225		0.00617749	1.15896	1.02529	1.24872	0.162393	0.106383	0.2	1	-0.74926		0.322377	1.75773	1.67367	1.89274	0.142352	0.137733	0.14977	1	-0.112427		0.536283
3R	RpL6	FBgn0039857	RP	RpL	0.20758	1.8743	0	0	2.35174	2.9159	1.67218	0.154639	0.226415	0.0681818	1	1.76841		-0.0310487	2.46832	2.5363	2.39271	0.175317	0.166861	0.184722	1	-0.0871511		2.92009	1.72774	1.48079	2.00432	0.188679	0.178571	0.2	1	-0.333225		0.449985	1.54509	1.12336	2.47411	0.149321	0.131579	0.188406	1	-0.880812		-0.411872	2.28208	2.24029	2.31926	0.258285	0.258799	0.257827	1	0.0355054		4.91069	2.22486	1.46543	3.02115	0.312796	0.231481	0.398058	1	-1.08901		3.19238	1.23289	1.27314	1.2003	0.125446	0.12481	0.12596	1	0.0632141		-6.8473	2.50346	2.12927	2.93112	0.195556	0.1625	0.233333	1	-0.581179		1.38495	0.81974	0.689181	0.907402	0.128205	0.106383	0.142857	1	-0.461981		-0.851385	2.11224	1.85107	2.53168	0.169761	0.150646	0.200461	1	-0.5023		0.622694
3R	RpS20	FBgn0019936	RP	RpS	0.14806	1.37497	0	0	1.72966	1.37564	2.1561	0.14433	0.113208	0.181818	1	-0.881918		0.518606	2.00226	2.06842	1.92868	0.142624	0.140085	0.145447	1	0.00631966		4.56537	0.635918	0.954189	0.279455	0.0566038	0.0833333	0.0266667	1	1.7405		-1.28456	1.37146	1.16992	1.81543	0.122172	0.118421	0.130435	1	-0.441307		0.161111	1.15353	0.998947	1.29104	0.134503	0.126294	0.141805	1	-0.252465		0.854375	1.03062	0.567131	1.5166	0.151659	0.0925926	0.213592	1	-1.37985		0.685087	0.790844	0.997059	0.623845	0.0806315	0.0986343	0.0660522	0.375926	0.709409		-6.27117	1.63548	1.86346	1.37493	0.124444	0.133333	0.114286	1	0.370785		0.409771	1.23463	1.48685	1.06528	0.179487	0.191489	0.171429	1	0.364764		1.01812	1.95325	2.05799	1.78503	0.145004	0.147776	0.140553	1	0.135814		1.93753
3R	RpS25	FBgn0086472	RP	RpS	0.233008	2.10962	0	0	2.82415	3.37286	2.16321	0.185567	0.188679	0.181818	1	0.215508		0.222002	2.79955	2.63258	2.98527	0.201676	0.183935	0.221407	0.617512	-0.303468		4.52342	2.15055	2.43744	1.82924	0.194969	0.22619	0.16	1	0.56679		0.357087	2.0165	2.01096	2.02872	0.18552	0.197368	0.15942	1	0.214338		0.129309	1.99101	2.04002	1.94741	0.224172	0.225673	0.222836	1	0.0612658		1.96759	1.9383	1.6015	2.29144	0.251185	0.222222	0.281553	1	-0.496265		1.39156	1.39689	1.45313	1.35134	0.139195	0.13695	0.141014	1	0.0443964		-7.38353	2.96839	3.09353	2.82537	0.213333	0.204167	0.22381	1	0.0129487		1.47003	1.69691	2.15099	1.39203	0.230769	0.234043	0.228571	1	0.340225		0.642568	2.62831	2.55471	2.74651	0.198055	0.187948	0.214286	1	-0.191789		1.56118
3R	RpS27	FBgn0039300	RP	RpS	0.243081	2.2157	0	0	1.716	1.47199	2.00993	0.14433	0.132075	0.159091	1	-0.39241		-0.492628	3.24843	3.40782	3.07116	0.212914	0.209546	0.216659	1	0.0259327		6.76473	1.96857	2.10044	1.82088	0.188679	0.202381	0.173333	1	0.283059		0.234912	2.20101	2.3914	1.78159	0.176471	0.190789	0.144928	1	0.517851		-0.0182128	2.63037	2.61471	2.64431	0.267057	0.271222	0.263352	1	0.0603041		4.69313	1.82457	1.51479	2.1494	0.265403	0.231481	0.300971	1	-0.533045		1.62683	1.16624	1.27096	1.08144	0.118316	0.11912	0.117665	1	0.127091		-10.6735	2.70898	2.78601	2.62093	0.204444	0.195833	0.214286	1	-0.0321385		1.28245	1.85081	2.9108	1.13909	0.188034	0.234043	0.157143	1	1.01459		0.0620518	2.83193	2.59677	3.2096	0.197171	0.175036	0.232719	1	-0.474996		1.54975
3R	RpS29	FBgn0261599	RP	RpS	0.206876	1.86306	0	0	1.62313	1.89487	1.29581	0.154639	0.169811	0.136364	1	0.533336		-0.0346409	2.53952	2.37464	2.72289	0.178995	0.166085	0.193353	1	-0.245479		4.31571	1.42233	1.13719	1.74169	0.119497	0.0952381	0.146667	1	-0.721422		-0.747566	1.48776	1.49321	1.47575	0.140271	0.151316	0.115942	1	0.319989		-0.469265	1.76124	1.57041	1.93099	0.189084	0.178054	0.198895	1	-0.243241		1.52991	1.60661	1.31888	1.90831	0.236967	0.194444	0.281553	1	-0.619623		1.58386	1.18999	1.38402	1.03286	0.123748	0.133156	0.116129	1	0.337692		-6.20004	2.18789	2.31371	2.04409	0.175556	0.179167	0.171429	1	0.147356		0.827094	0.911713	0.659359	1.08115	0.136752	0.106383	0.157143	1	-0.711751		-0.572011	2.70691	2.55135	2.95673	0.179487	0.164993	0.202765	1	-0.3625		1.70739
3R	RpS3	FBgn0002622	RP	RpS	0.180532	1.65834	0	0	1.20342	1.76663	0.525006	0.113402	0.169811	0.0454545	1	2.03623		-0.52712	2.43423	2.52199	2.33661	0.175317	0.173846	0.176953	1	0.0299924		5.39425	1.61248	1.52618	1.70913	0.163522	0.166667	0.16	1	-0.0333373		0.366135	1.52533	1.46112	1.66678	0.158371	0.157895	0.15942	1	-0.124147		0.286384	1.71225	1.871	1.57104	0.196881	0.20911	0.186004	1	0.269954		2.60834	1.60161	1.47358	1.73585	0.241706	0.240741	0.242718	1	-0.0741506		2.00393	0.990734	1.08539	0.914081	0.103039	0.103566	0.102611	1	0.134707		-7.6362	1.84964	1.67711	2.0468	0.151111	0.133333	0.171429	1	-0.367458		0.30161	1.57437	1.39248	1.6965	0.205128	0.191489	0.214286	1	-0.205221		0.927005	1.744	1.56834	2.02611	0.151194	0.136298	0.175115	1	-0.408852		0.41961
3R	RpS30	FBgn0038834	RP	RpS	0.173418	1.5437	0	0	1.98336	1.21189	2.91262	0.134021	0.0754717	0.204545	1	-1.56019		0.0493449	1.95787	1.90651	2.015	0.144667	0.140085	0.149763	1	-0.0947403		1.74353	1.07617	0.966885	1.19857	0.100629	0.107143	0.0933333	1	-0.0270955		-0.783935	1.47126	1.26696	1.9213	0.144796	0.144737	0.144928	1	-0.250249		0.147018	2.14132	1.89318	2.36204	0.230994	0.215321	0.244936	1	-0.308295		5.0694	1.58297	1.43623	1.73682	0.255924	0.222222	0.291262	1	-0.441137		2.52324	0.991221	1.03371	0.956815	0.103548	0.0997724	0.106605	1	0.0168318		-6.20323	1.74475	1.65581	1.8464	0.135556	0.129167	0.142857	1	-0.103599		0.0680692	1.26018	1.64496	1.00182	0.188034	0.234043	0.157143	1	0.756592		0.718358	2.07122	2.05615	2.09541	0.17153	0.163558	0.184332	1	-0.145126		2.19063
3R	RpS5b	FBgn0038277	RP	RpS	0.00176094	0.0155054	0	0	0	0	0	0	0	0	1	0		-0.0289357	0	0	0	0	0	0	1	0		-0.253034	0.0412414	0	0.0874317	0.00628931	0	0.0133333	1	-24.7042		0.100935	0	0	0	0	0	0	1	0		-0.0438695	0	0	0	0	0	0	1	0		-0.0973694	0	0	0	0	0	0	1	0		-0.0428502	0.033585	0.0412006	0.0274176	0.00373451	0.00455235	0.0030722	1	0.614241		0.35521	0.0349406	0.0655136	0	0.00222222	0.00416667	0	1	23.493		0.0199877	0	0	0	0	0	0	1	0		-0.0318017	0	0	0	0	0	0	1	0		-0.10264
3R	RpS7	FBgn0039757	RP	RpS	0.241038	2.18139	0	0	2.00795	1.99222	2.02689	0.175258	0.188679	0.159091	1	0.184046		-0.0422352	3.11869	3.05795	3.18623	0.213731	0.201009	0.227881	1	-0.172985		6.25777	1.69821	1.96594	1.39835	0.194969	0.238095	0.146667	1	0.741042		0.126456	2.39746	2.46194	2.25542	0.21267	0.25	0.130435	1	0.830433		0.670168	2.55865	2.2709	2.8146	0.268031	0.248447	0.285451	1	-0.288707		4.44322	2.61502	2.53656	2.69729	0.336493	0.333333	0.339806	1	-0.10288		3.29462	1.21735	1.37868	1.08671	0.12273	0.133915	0.113671	1	0.333015		-10.6017	2.29902	2.25916	2.34458	0.182222	0.175	0.190476	1	-0.109866		0.216522	2.03167	2.65981	1.60993	0.222222	0.255319	0.2	1	0.615712		0.589916	2.7331	2.62675	2.9039	0.207781	0.196557	0.225806	1	-0.223287		1.9064
3R	RpS8	FBgn0039713	RP	RpS	0.265337	2.39821	0	0	1.81541	1.56719	2.11441	0.14433	0.113208	0.181818	1	-0.619915		-0.932109	3.1304	3.09115	3.17405	0.221291	0.207994	0.236081	1	-0.162301		3.92622	1.85753	1.12972	2.67267	0.18239	0.142857	0.226667	1	-1.01722		-0.627317	2.10547	1.48135	3.48036	0.158371	0.118421	0.246377	1	-1.39306		-1.02795	2.00203	1.69039	2.27923	0.218324	0.202899	0.232044	1	-0.318743		0.178202	1.63662	1.82945	1.43443	0.274882	0.305556	0.242718	1	0.444934		0.931924	1.85531	1.83929	1.8683	0.185877	0.171472	0.197542	1	-0.141159		-4.2224	2.68169	2.63962	2.72977	0.237778	0.233333	0.242857	1	-0.0252969		1.32534	1.99446	1.68955	2.19918	0.273504	0.255319	0.285714	1	-0.272872		0.82434	2.67134	2.6536	2.69984	0.199823	0.200861	0.198157	1	0.0300332		0.0694781
3R	eEF1alpha2	FBgn0000557	translation	eEFs	0.0815669	0.666646	0	1	0.763244	0.344355	1.26782	0.0618557	0.0377358	0.0909091	1	-1.59395		-0.130161	0.381791	0.318978	0.451652	0.0312628	0.0248351	0.0384117	1	-0.605317		-5.85303	1.20144	0.728947	1.73063	0.119497	0.0714286	0.173333	1	-1.43397		1.09511	0.0740968	0	0.237325	0.00904977	0	0.0289855	1	-25.983		-1.61212	1.1376	0.939012	1.31424	0.143275	0.124224	0.160221	1	-0.450045		4.05987	0.936826	0.93269	0.941162	0.175355	0.175926	0.174757	1	-0.00571508		2.4673	0.88971	0.51266	1.19506	0.097946	0.0561457	0.131797	2.15934e-05	-1.32949	Male	4.61486	0.441437	0.322197	0.577712	0.0444444	0.0291667	0.0619048	1	-1.01327		-0.981548	1.04237	0.715804	1.26164	0.119658	0.0851064	0.142857	1	-0.848211		0.90047	0.342802	0.338066	0.350409	0.0309461	0.025825	0.0391705	1	-0.347598		-2.42332
3R	eEF1gamma	FBgn0029176	translation	eEFs	0.058745	0.514133	0	0	0.437119	0.184257	0.741703	0.0309278	0.0188679	0.0454545	1	-1.59219		-0.353953	0.699468	0.689619	0.710423	0.0631385	0.0616997	0.0647389	1	-0.0363154		1.65424	0.539893	0.6382	0.429788	0.0566038	0.0714286	0.04	1	0.761767		0.09248	0.256726	0.262135	0.24481	0.0271493	0.0328947	0.0144928	1	0.781355		-0.658547	0.533668	0.475445	0.585456	0.0672515	0.0621118	0.0718232	1	-0.251211		0.806655	0.420444	0.160566	0.692938	0.07109	0.0462963	0.0970874	1	-1.59665		0.422359	0.347612	0.352558	0.343608	0.0407401	0.0398331	0.0414747	1	-0.00371077		-2.09908	0.601414	0.592999	0.611031	0.06	0.0541667	0.0666667	1	-0.202549		0.284714	0.48426	0.36225	0.566181	0.042735	0.0425532	0.0428571	1	-0.264855		-0.173301	0.600916	0.619792	0.570603	0.0557029	0.0545194	0.0576037	1	0.00466726		0.20232
3R	eIF1A	FBgn0026250	translation	eIFs	0.17377	1.53359	0	0	1.37522	1.68286	1.00466	0.0927835	0.113208	0.0681818	1	0.807124		-0.819697	1.44466	1.38	1.51658	0.112791	0.105937	0.120414	1	-0.174127		-4.2687	1.46031	1.12249	1.83868	0.138365	0.0952381	0.186667	1	-1.0458		-0.139182	1.09465	0.943513	1.4276	0.126697	0.111842	0.15942	1	-0.665844		-0.548278	1.31727	1.1165	1.49586	0.153996	0.126294	0.178637	1	-0.542688		0.264875	1.41426	1.00887	1.83933	0.199052	0.175926	0.223301	1	-0.544091		1.02017	1.71022	1.68787	1.72832	0.17688	0.162367	0.188633	1	-0.16422		5.26693	1.24568	1.3045	1.17847	0.108889	0.108333	0.109524	1	0.124537		-1.30875	1.32845	2.03433	0.854502	0.136752	0.191489	0.1	1	1.20049		-0.179258	1.46231	1.5081	1.38877	0.120248	0.126255	0.110599	1	0.205907		-1.33973
3R	eIF2Balpha	FBgn0039726	translation	eIFs	0.00859336	0.0836961	0	0	0.0626323	0.114629	0	0.0103093	0.0188679	0	1	25.1645		0.0418375	0.139613	0.13609	0.143532	0.0116469	0.0108653	0.0125162	1	-0.166506		0.575348	0.182086	0.149182	0.218938	0.0125786	0.0119048	0.0133333	1	-0.302179		0.105703	0	0	0	0	0	0	1	0		-0.202897	0.0843052	0.0957478	0.0741269	0.00974659	0.010352	0.0092081	1	0.283336		0.110205	0.105875	0.206848	0	0.0189573	0.037037	0	1	26.028		0.280007	0.0300285	0.055865	0.00910525	0.00339501	0.00569044	0.0015361	1	2.23565		-0.769655	0.0857508	0.0493579	0.127343	0.00888889	0.00833333	0.00952381	1	-0.67679		0.0396949	0.198252	0.177601	0.212118	0.025641	0.0212766	0.0285714	1	-0.303024		0.334167	0.108243	0.121118	0.0875665	0.00884173	0.010043	0.00691244	1	0.593867		0.061802
3R	eIF2D	FBgn0041588	translation	eIFs	0.00774811	0.0679237	0	0	0	0	0	0	0	0	1	0		-0.122977	0.0767505	0.0877637	0.0645016	0.00674295	0.00814901	0.00517911	1	0.645198		-0.0644735	0.0564063	0	0.119581	0.00628931	0	0.0133333	1	-24.892		-0.0195955	0.0385725	0.0560824	0	0.00904977	0.0131579	0	1	24.3866		0.0472606	0.0801782	0.0513627	0.10581	0.00682261	0.00414079	0.0092081	1	-1.02745		-0.0203644	0.0731291	0.0930298	0.0522624	0.0189573	0.0185185	0.0194175	1	0.392242		0.295924	0.0630668	0.0468098	0.0762323	0.00729927	0.00455235	0.00952381	1	-0.902173		0.019355	0	0	0	0	0	0	1	0		-0.268256	0.0772243	0	0.129075	0.017094	0	0.0285714	1	-25.5416		0.184989	0.0821814	0.128323	0.00807906	0.00884173	0.0129125	0.00230415	1	3.0757		0.100402
3R	eIF2gamma	FBgn0263740	translation	eIFs	0.00929774	0.0826392	0	0	0.131461	0	0.289813	0.0206186	0	0.0454545	1	-26.4563		0.199791	0.112474	0.0703225	0.159355	0.0106253	0.00659682	0.0151057	1	-1.21849		0.264421	0.0919427	0.0453342	0.144144	0.0125786	0.0119048	0.0133333	1	-0.826704		0.0807364	0.0796891	0.0570707	0.129515	0.0135747	0.0131579	0.0144928	1	-0.610974		0.120393	0.0884771	0.115431	0.0645013	0.0126706	0.0165631	0.0092081	1	0.846074		0.216665	0.0773044	0.113245	0.0396194	0.0189573	0.0277778	0.00970874	1	1.52056		0.252261	0.0411666	0.0476756	0.0358954	0.00424376	0.00455235	0.00399386	1	0.270136		-0.804219	0.0697571	0.028364	0.117064	0.0111111	0.00416667	0.0190476	1	-2.03841		0.082008	0.0411706	0	0.0688137	0.00854701	0	0.0142857	1	-24.6025		-0.00713499	0.169753	0.160089	0.185274	0.0167993	0.0143472	0.0207373	1	-0.380188		0.481473
3R	eIF3a	FBgn0037249	translation	eIFs	0.0434601	0.380768	0	0	0.0416705	0.0762649	0	0.0103093	0.0188679	0	1	24.8855		-0.523652	0.422869	0.409459	0.437785	0.0382101	0.0380287	0.0384117	1	-0.0509712		-0.309694	0.281013	0.0692137	0.518228	0.0314465	0.0119048	0.0533333	1	-2.46392		-0.203972	0.335411	0.31174	0.387557	0.0361991	0.0394737	0.0289855	1	0.156324		-0.112395	0.37768	0.35218	0.400363	0.0487329	0.047619	0.0497238	1	-0.110727		0.446961	0.432148	0.306125	0.564289	0.07109	0.0740741	0.0679612	1	-0.259607		0.738844	0.35016	0.325177	0.370392	0.0410796	0.0322458	0.0482335	1	-0.415403		0.062485	0.399238	0.408419	0.388745	0.0355556	0.0333333	0.0380952	1	-0.0547532		-0.173338	0.306436	0.324683	0.294185	0.042735	0.0425532	0.0428571	1	0.088966		0.0321188	0.403548	0.438221	0.347864	0.0415561	0.0444763	0.0368664	1	0.359416		0.0636965
3R	eIF3d1	FBgn0040227	translation	eIFs	0.0320491	0.285152	0	0	0.116358	0.212956	0	0.0103093	0.0188679	0	1	25.5305		-0.335123	0.404418	0.467871	0.333845	0.0384144	0.0426853	0.0336642	1	0.424175		1.28552	0.301526	0.332769	0.266535	0.0314465	0.0357143	0.0266667	1	0.334831		0.0330029	0.55704	0.261164	1.20883	0.0497738	0.0394737	0.0724638	1	-1.38993		0.510372	0.346241	0.395645	0.302297	0.0497076	0.0538302	0.0460405	1	0.334007		1.10426	0.446697	0.476842	0.415088	0.07109	0.0833333	0.0582524	1	0.421965		1.01647	0.140082	0.161699	0.122575	0.0159565	0.01783	0.0144393	1	0.364103		-2.44718	0.291239	0.171384	0.428217	0.0222222	0.0166667	0.0285714	1	-0.954947		-0.283884	0.375883	0.409428	0.353361	0.0683761	0.0851064	0.0571429	1	0.431839		0.698629	0.38637	0.318772	0.494933	0.0380195	0.0301291	0.0506912	1	-0.747287		0.492582
3R	eIF3f1	FBgn0037270	translation	eIFs	0.0502925	0.429168	0	0	0.631818	0.223441	1.12373	0.0618557	0.0377358	0.0909091	1	-1.77165		0.261205	0.442934	0.486927	0.394004	0.040049	0.0438494	0.0358222	1	0.308277		-0.959119	0.426507	0.528415	0.312371	0.0566038	0.0714286	0.04	1	0.834512		0.202036	0.402259	0.227272	0.787737	0.040724	0.0263158	0.0724638	1	-1.61963		-0.154759	0.503373	0.404297	0.591502	0.0672515	0.0559006	0.0773481	1	-0.505916		1.13247	0.383057	0.382793	0.383333	0.0900474	0.0925926	0.0873786	1	0.0611851		1.01222	0.362547	0.331871	0.387389	0.0439654	0.0394537	0.047619	1	-0.239928		-0.546682	0.399651	0.280753	0.535534	0.0355556	0.025	0.047619	1	-0.967977		-0.404213	0.985121	0.624489	1.22726	0.145299	0.106383	0.171429	1	-0.917374		1.81114	0.60038	0.578747	0.635124	0.0583554	0.0559541	0.062212	1	-0.137309		0.712576
3R	eIF3g2	FBgn0038796	translation	eIFs	0.000211312	0.00138959	0	0	0	0	0	0	0	0	1	0		-0.00361697	0	0	0	0	0	0	1	0		-0.0316292	0	0	0	0	0	0	1	0		-0.00464103	0	0	0	0	0	0	1	0		-0.00548369	0.0118888	0.0252545	0	0.00194932	0.00414079	0	1	22.9561		0.100098	0	0	0	0	0	0	1	0		-0.00535627	0	0	0	0	0	0	1	0		-0.0367254	0	0	0	0	0	0	1	0		-0.00788988	0.06436	0.160215	0	0.00854701	0.0212766	0	1	25.4758		0.156834	0	0	0	0	0	0	1	0		-0.01283
3R	eIF4E6	FBgn0039622	translation	eIFs	0.000493062	0.00514549	0	0	0	0	0	0	0	0	1	0		-0.00843959	0.00783792	0.00860597	0.0069837	0.000612996	0.000776096	0.000431593	1	0.618921		0.0179646	0	0	0	0	0	0	1	0		-0.0108291	0.0316205	0.0459745	0	0.00452489	0.00657895	0	1	23.7145		0.104612	0.00276421	0	0.00522297	0.000974659	0	0.00184162	1	-21.2413		0.0277153	0	0	0	0	0	0	1	0		-0.012498	0.00222186	0	0.0040212	0.00016975	0	0.00030722	1	-19.633		-0.0561864	0	0	0	0	0	0	1	0		-0.0184097	0	0	0	0	0	0	1	0		-0.00927549	0.0104143	0.0168989	0	0.000884173	0.00143472	0	1	21.8042		0.0237467
3R	eIF4EHP	FBgn0053100	translation	eIFs	0.505369	4.24962	0	0	3.6694	3.17592	4.2638	0.257732	0.207547	0.318182	1	-0.772247		-0.552812	4.39258	3.86539	4.97893	0.285656	0.259992	0.314199	0.0184654	-0.413331		0.226368	10.6659	9.83741	11.5938	0.654088	0.630952	0.68	1	-0.358602		8.59137	15.962	15.6289	16.6958	0.683258	0.671053	0.710145	1	-0.21398		11.8086	12.2586	12.0236	12.4675	0.732943	0.73913	0.72744	1	0.0164134		27.348	10.5535	9.90721	11.2311	0.796209	0.796296	0.796117	1	-0.111501		12.3803	1.48966	1.50651	1.47602	0.15617	0.14302	0.16682	1	-0.123281		-26.1588	4.2242	4.44528	3.97154	0.273333	0.270833	0.27619	1	0.0737554		-0.459074	11.6964	10.4525	12.5316	0.786325	0.723404	0.828571	1	-0.512153		9.65988	5.66412	5.06344	6.6288	0.34748	0.317073	0.396313	0.711203	-0.533122		4.02032
3R	eIF4G2	FBgn0260634	translation	eIFs	0.138481	1.19445	0	0	1.98544	2.62533	1.21467	0.154639	0.188679	0.113636	1	0.994562		0.838416	1.35921	1.28719	1.43932	0.10707	0.097012	0.118256	1	-0.272003		-0.0621383	1.66807	1.69415	1.63886	0.150943	0.166667	0.133333	1	0.295628		0.901877	2.23784	2.03568	2.68319	0.190045	0.197368	0.173913	1	-0.0729555		2.13885	2.12209	2.42413	1.85343	0.227096	0.244306	0.211786	1	0.37332		6.56956	1.57464	1.75609	1.38438	0.246445	0.268519	0.223301	1	0.412546		3.13026	0.680313	0.658053	0.69834	0.0718044	0.0644917	0.0777266	1	-0.180868		-6.71047	1.63612	1.9105	1.32254	0.14	0.145833	0.133333	1	0.342409		1.19864	1.76971	1.8811	1.69493	0.222222	0.276596	0.185714	1	0.585253		1.97324	1.6734	1.63956	1.72776	0.13351	0.133429	0.133641	1	-0.033838		1.62091
3R	mIF2	FBgn0039588	translation	mito	0.00478974	0.0408736	0	0	0	0	0	0	0	0	1	0		-0.077162	0.0420877	0.0523363	0.0306891	0.0038823	0.00426853	0.00345274	1	0.505019		-0.0930092	0.155419	0.294186	0	0.0188679	0.0357143	0	1	26.2641		0.31522	0.0575981	0.0837446	0	0.00904977	0.0131579	0	1	24.6624		0.117432	0.11471	0.181711	0.0551133	0.0126706	0.0165631	0.0092081	1	1.21556		0.469939	0	0	0	0	0	0	1	0		-0.114267	0.0280267	0.0207754	0.033899	0.00322526	0.00189681	0.00430108	1	-0.924955		-0.222946	0.0310553	0.0582287	0	0.00444444	0.00833333	0	1	23.9865		-0.00258321	0	0	0	0	0	0	1	0		-0.0848044	0.0354482	0.0461611	0.0182434	0.00530504	0.0071736	0.00230415	1	1.4596		0.0478792
3R	mRRF2	FBgn0051159	translation	mito	0.00331056	0.0283754	0	0	0	0	0	0	0	0	1	0		-0.0554602	0.0190698	0.0219821	0.0158308	0.00183899	0.00194024	0.00172637	1	0.310114		-0.2095	0.0615995	0.116599	0	0.00628931	0.0119048	0	1	24.7759		0.0670955	0	0	0	0	0	0	1	0		-0.0840833	0.0121577	0.0105686	0.0135713	0.00194932	0.00207039	0.00184162	1	-0.063122		-0.0744664	0.0211578	0.041336	0	0.00473934	0.00925926	0	1	23.9179		0.0377055	0.0335508	0.0287968	0.0374007	0.00424376	0.0030349	0.00522273	1	-0.603106		0.174278	0.0631313	0.118371	0	0.00222222	0.00416667	0	1	23.7582		-0.0377429	0	0	0	0	0	0	1	0		-0.0609532	0.0501575	0.0153446	0.106067	0.00618921	0.00143472	0.0138249	1	-3.04425		0.17897
4	RpS3A	FBgn0017545	RP	RpS	0.32985	2.94223	0	0	3.74979	4.31598	3.06778	0.247423	0.320755	0.159091	1	1.19379		0.208914	3.48018	3.51391	3.44266	0.250102	0.241366	0.259819	1	-0.0822927		1.61045	2.58322	2.66514	2.49146	0.257862	0.27381	0.24	1	0.174079		-0.0403001	2.78105	2.71536	2.92575	0.248869	0.25	0.246377	1	0.018695		-0.209894	3.38064	3.27261	3.47674	0.339181	0.325052	0.35175	1	-0.161064		4.31187	3.50896	3.31521	3.71212	0.454976	0.444444	0.466019	1	-0.176175		3.85319	2.26598	2.14999	2.35991	0.226956	0.200683	0.248233	0.132347	-0.284271		-6.04509	3.31526	3.48221	3.12446	0.273333	0.283333	0.261905	1	0.213387		0.967954	2.34545	2.28499	2.38604	0.25641	0.234043	0.271429	1	-0.185305		-0.215454	3.55941	3.60602	3.48455	0.275862	0.261119	0.299539	1	-0.161926		1.82172
4	eIF4G1	FBgn0023213	translation	eIFs	0.464159	4.04912	0	0	2.2081	2.11644	2.3185	0.206186	0.207547	0.204545	1	-0.0330028		-2.17952	2.75688	2.60816	2.92228	0.206784	0.190532	0.22486	0.783969	-0.274008		-17.0756	2.59745	2.28806	2.94397	0.27044	0.25	0.293333	1	-0.369573		-1.68371	4.14935	4.32979	3.75187	0.361991	0.375	0.333333	1	0.241695		0.62878	2.783	2.87993	2.69677	0.292398	0.304348	0.281768	1	0.15948		-3.53044	2.58742	2.36879	2.81666	0.383886	0.37037	0.398058	1	-0.225381		-0.364379	5.79624	5.26961	6.22272	0.458496	0.411229	0.496774	5.16865e-06	-0.424224		23.1473	2.8382	3.05192	2.59395	0.231111	0.216667	0.247619	1	-0.0403284		-3.60194	3.13123	3.59626	2.819	0.384615	0.404255	0.371429	1	0.341663		0.0980665	2.88101	2.88232	2.87891	0.242263	0.228121	0.264977	1	-0.186697		-5.28142
X	DENR	FBgn0030802	special	special	0.0122561	0.101798	0	0	0.250626	0.252935	0.247844	0.0309278	0.0377358	0.0227273	1	0.467646		0.333755	0.0870637	0.0728292	0.102895	0.00735595	0.00620877	0.00863185	1	-0.454552		-0.603002	0.117798	0.129969	0.104167	0.0188679	0.0238095	0.0133333	1	0.611142		0.162095	0.0776762	0	0.248789	0.00904977	0	0.0289855	1	-26.0108		-0.0610485	0.198542	0.219001	0.180345	0.0243665	0.0289855	0.0202578	1	0.42913		0.745415	0.116689	0.162507	0.0686477	0.0189573	0.0185185	0.0194175	1	0.529308		0.189407	0.0798324	0.0802366	0.079505	0.00984553	0.00986343	0.00983103	1	0.0669602		-0.274137	0.127633	0.198701	0.0464123	0.0111111	0.0166667	0.0047619	1	1.9204		-0.00915811	0.210465	0.188288	0.225356	0.034188	0.0212766	0.0428571	1	-0.709972		0.425778	0.157607	0.196613	0.0949649	0.0194518	0.0229555	0.0138249	1	0.926536		0.486941
X	MCTS1	FBgn0029833	special	special	0.00986124	0.0884614	0	0	0.115059	0.21058	0	0.0103093	0.0188679	0	1	25.5245		0.0251572	0.118223	0.155859	0.0763638	0.00980793	0.0128056	0.00647389	1	0.961139		0.142678	0.183071	0.091015	0.286175	0.0188679	0.0119048	0.0266667	1	-1.38293		0.220065	0.0255067	0.0370854	0	0.00452489	0.00657895	0	1	23.5788		-0.113462	0.138631	0.133293	0.14338	0.0194932	0.0186335	0.0202578	1	-0.0813176		0.60814	0.128486	0.061904	0.198299	0.0236967	0.0185185	0.0291262	1	-1.11071		0.372671	0.0412466	0.0539193	0.0309838	0.00441351	0.00493171	0.00399386	1	0.530377		-0.775515	0.152188	0.225361	0.0685614	0.0111111	0.00833333	0.0142857	1	0.130173		0.0832938	0.174206	0.146331	0.192922	0.025641	0.0212766	0.0285714	1	-0.408909		0.314007	0.115119	0.112941	0.118616	0.0123784	0.0114778	0.0138249	1	-0.133499		0.212605
X	Myc	FBgn0262656	special	special	0.264633	2.4078	0	0	2.89066	1.85072	4.14333	0.154639	0.132075	0.181818	1	-0.83374		-0.310139	3.01349	3.21972	2.78412	0.178382	0.183935	0.172205	1	0.180996		0.667148	1.92696	1.89903	1.95823	0.176101	0.202381	0.146667	1	0.372024		-0.198601	4.3841	4.72406	3.63518	0.285068	0.296053	0.26087	1	0.3208		2.77202	1.45992	1.55029	1.37954	0.159844	0.165631	0.154696	1	0.161266		-1.69466	1.15878	1.09859	1.22189	0.161137	0.166667	0.15534	1	0.0623881		-0.870906	2.12568	2.5406	1.78967	0.190121	0.207511	0.176037	0.175179	0.444966		0.841298	2.28222	2.08082	2.51238	0.16	0.129167	0.195238	1	-0.602434		-0.68978	2.05179	2.41137	1.81036	0.264957	0.276596	0.257143	1	0.314825		1.19046	2.07612	2.09118	2.05194	0.151194	0.149211	0.154378	1	-0.0332938		-1.73909
X	NELF-B	FBgn0027553	special	special	0.00345143	0.0339286	0	0	0	0	0	0	0	0	1	0		-0.0554602	0.0410991	0.0414874	0.0406673	0.00265631	0.00349243	0.00172637	1	0.702147		-0.0868135	0	0	0	0	0	0	1	0		-0.0711624	0	0	0	0	0	0	1	0		-0.0840833	0.0406357	0.0270958	0.0526794	0.00487329	0.00414079	0.00552486	1	-0.59711		0.0938739	0	0	0	0	0	0	1	0		-0.0821295	0.0316919	0.0496149	0.0171773	0.00407401	0.00644917	0.00215054	1	1.54248		0.144292	0.0302343	0.0566893	0	0.00222222	0.00416667	0	1	23.4215		-0.0378364	0	0	0	0	0	0	1	0		-0.0609532	0.0340853	0.0412708	0.0225455	0.00265252	0.00286944	0.00230415	1	0.490131		-0.0354462
X	RpL17	FBgn0029897	RP	RpL	0.283649	2.58067	0	0	1.71636	1.32923	2.18267	0.123711	0.132075	0.113636	1	-0.090495		-1.38218	3.50741	3.64152	3.35826	0.235799	0.231665	0.240397	1	0.0142456		5.50432	2.14003	2.27562	1.98816	0.207547	0.214286	0.2	1	0.167596		-0.13279	3.00912	2.64825	3.80406	0.266968	0.256579	0.289855	1	-0.429124		1.42245	2.01454	2.03548	1.99592	0.223197	0.227743	0.219153	1	0.0580541		0.176711	2.01484	2.13491	1.88895	0.303318	0.324074	0.281553	1	0.289554		1.55738	1.72436	1.84216	1.62897	0.174503	0.171851	0.176651	1	0.0790984		-7.1839	3.06498	3.15566	2.96135	0.215556	0.2125	0.219048	1	0.0212573		0.554559	1.22994	1.72324	0.898723	0.17094	0.212766	0.142857	1	0.87699		-1.03899	3.64925	3.53566	3.83167	0.240495	0.222382	0.269585	1	-0.315732		2.35563
X	RpL22	FBgn0015288	RP	RpL	0.172784	1.59995	0	0	1.57333	1.38506	1.8001	0.123711	0.132075	0.113636	1	-0.0366852		-0.278879	2.33378	2.58086	2.05897	0.178382	0.188203	0.167458	1	0.286627		5.87728	1.15993	1.28125	1.02405	0.100629	0.107143	0.0933333	1	0.206617		-0.972884	1.58128	1.36559	2.05643	0.176471	0.171053	0.188406	1	-0.389697		0.704369	1.41865	1.47111	1.37199	0.175439	0.173913	0.176796	1	0.047617		1.33297	1.1836	1.10292	1.26819	0.222749	0.212963	0.23301	1	-0.199391		1.44158	0.896349	1.02003	0.796188	0.098625	0.104325	0.0940092	1	0.290138		-8.42205	2.02446	2.37626	1.62241	0.166667	0.179167	0.152381	1	0.470437		0.96398	1.01707	1.5727	0.644006	0.136752	0.170213	0.114286	1	0.981334		-0.296385	2.29072	2.35883	2.18135	0.185676	0.189383	0.179724	1	0.108632		2.70633
X	RpL35	FBgn0029785	RP	RpL	0.20279	1.85058	0	0	2.02928	1.71394	2.40911	0.185567	0.169811	0.204545	1	-0.408192		0.505717	2.53896	2.44732	2.64088	0.178995	0.163368	0.196375	1	-0.258627		4.27115	0.951927	0.815703	1.1045	0.119497	0.107143	0.133333	1	-0.408597		-0.955838	2.90966	1.92155	5.08637	0.199095	0.157895	0.289855	1	-1.39241		1.23047	1.63785	1.64536	1.63117	0.190058	0.194617	0.186004	1	0.0782583		1.4268	1.23096	0.77663	1.70734	0.184834	0.148148	0.223301	1	-0.899301		0.337961	1.25938	1.31941	1.21076	0.127652	0.126707	0.128418	1	0.0711965		-5.58149	2.28253	2.20903	2.36652	0.188889	0.183333	0.195238	1	-0.0516759		1.25588	1.79427	2.85888	1.07946	0.196581	0.255319	0.157143	1	1.13594		0.571467	1.99787	1.86009	2.21915	0.151194	0.137733	0.172811	1	-0.354869		-0.204305
X	RpL36	FBgn0002579	RP	RpL	0.273225	2.47027	0	0	3.95329	4.41894	3.39238	0.257732	0.320755	0.181818	1	0.947308		1.25044	3.27531	3.22364	3.33279	0.222109	0.209546	0.236081	1	-0.166697		4.23957	2.19289	2.16178	2.22773	0.226415	0.22619	0.226667	1	-0.0287717		0.361845	2.5149	2.66697	2.1799	0.248869	0.276316	0.188406	1	0.544178		0.912104	3.08399	3.15771	3.01843	0.312865	0.31677	0.309392	1	0.0662146		5.55422	2.46626	2.20164	2.74372	0.364929	0.342593	0.38835	1	-0.322757		3.05301	1.45293	1.55255	1.37226	0.14989	0.146813	0.152381	1	0.0671158		-10.3451	2.73359	2.96569	2.46834	0.202222	0.2125	0.190476	1	0.302115		0.237731	1.77059	1.16829	2.175	0.222222	0.148936	0.271429	1	-1.06375		0.030352	3.60035	3.579	3.63464	0.255526	0.252511	0.260369	1	-0.0278333		3.60535
X	RpL37a	FBgn0030616	RP	RpL	0.268084	2.43856	0	0	2.11734	2.98594	1.07107	0.154639	0.226415	0.0681818	1	1.89113		-0.60064	3.32368	3.38769	3.2525	0.224152	0.218471	0.23047	1	-0.0374505		5.77456	1.94126	1.70901	2.20139	0.201258	0.202381	0.2	1	-0.156732		-0.00868855	2.04187	1.90741	2.33809	0.190045	0.197368	0.173913	1	0.0236436		-0.223243	2.48299	2.55922	2.41518	0.244639	0.256729	0.233886	1	0.199908		2.37293	1.83923	1.89928	1.77627	0.2891	0.277778	0.300971	1	-0.0254157		1.59807	1.52303	1.66888	1.40491	0.148701	0.148331	0.149002	1	0.135525		-8.7141	3.111	3.02604	3.20811	0.211111	0.191667	0.233333	1	-0.250053		0.933759	2.16813	1.02821	2.9335	0.222222	0.12766	0.285714	1	-1.61222		0.368098	3.38402	3.42379	3.32016	0.225464	0.223816	0.228111	1	0.00392559		2.29858
X	RpL7A	FBgn0014026	RP	RpL	0.304355	2.79918	0	0	3.07604	3.1612	2.97346	0.237113	0.226415	0.25	1	-0.105555		0.307144	4.04839	3.93689	4.17241	0.269718	0.251067	0.290462	0.912711	-0.218801		8.71794	1.48286	1.34195	1.64068	0.150943	0.166667	0.133333	1	0.091365		-1.7207	2.79668	2.56108	3.31567	0.248869	0.243421	0.26087	1	-0.287319		0.525541	3.01042	3.16043	2.87699	0.310916	0.312629	0.309392	1	0.0915797		4.13132	2.47247	2.24455	2.71146	0.350711	0.324074	0.378641	1	-0.319017		2.19877	1.51619	1.52688	1.50753	0.154812	0.140744	0.166206	1	-0.153049		-13.2553	3.10771	2.84359	3.40956	0.22	0.195833	0.247619	1	-0.378608		0.154636	2.98579	3.33508	2.75126	0.290598	0.340426	0.257143	1	0.483914		1.01892	3.96535	3.84906	4.15211	0.27763	0.271162	0.288018	1	-0.147978		3.77939
X	RpS10b	FBgn0285947	RP	RpS	0.200888	1.83297	0	0	1.51519	1.35406	1.70928	0.14433	0.132075	0.159091	1	-0.373618		-0.223121	2.4902	2.41536	2.57345	0.180834	0.168801	0.194217	1	-0.203802		4.54505	1.58713	2.25452	0.839655	0.169811	0.22619	0.106667	1	1.43831		0.203135	1.74337	1.05527	3.25918	0.158371	0.118421	0.246377	1	-1.51992		0.015715	1.74391	1.86068	1.64005	0.199805	0.198758	0.200737	1	0.0834946		1.99344	1.26614	1.12948	1.40942	0.227488	0.203704	0.252427	1	-0.332154		1.21634	1.13375	1.10784	1.15473	0.118146	0.109636	0.125038	1	-0.126623		-7.11735	2.46275	2.23646	2.72136	0.162222	0.170833	0.152381	1	0.117163		0.427877	1.83556	2.2786	1.53809	0.230769	0.255319	0.214286	1	0.496038		1.15501	2.64601	2.53537	2.82371	0.180371	0.173601	0.191244	1	-0.174906		1.84281
X	RpS14a	FBgn0004403	RP	RpS	0.165458	1.51743	0	0	1.95953	1.37164	2.66768	0.164948	0.113208	0.227273	1	-1.19887		0.56283	1.98173	1.92092	2.04937	0.147732	0.136593	0.160121	1	-0.216762		2.34355	0.698476	0.667999	0.73261	0.0880503	0.0833333	0.0933333	1	-0.197361		-1.14147	1.34822	1.19591	1.68375	0.149321	0.138158	0.173913	1	-0.490053		0.252969	1.49294	1.45296	1.52851	0.180312	0.180124	0.180479	1	0.0147362		2.08198	1.16657	1.09222	1.24453	0.218009	0.212963	0.223301	1	-0.127509		1.55283	0.999611	1.08423	0.931088	0.105585	0.108498	0.103226	1	0.164036		-5.71828	1.90406	2.08947	1.69216	0.162222	0.166667	0.157143	1	0.2143		1.04592	1.41098	0.865244	1.7774	0.17094	0.12766	0.2	1	-0.947966		0.528669	2.26057	2.1354	2.46158	0.180371	0.170732	0.195853	1	-0.24511		2.91039
X	RpS14b	FBgn0004404	RP	RpS	0.0354302	0.309682	0	0	0.188597	0.148216	0.237237	0.0206186	0.0188679	0.0227273	1	-0.43892		-0.209026	0.369769	0.350148	0.391591	0.0341234	0.0314319	0.037117	1	-0.213257		0.213328	0.086989	0	0.184417	0.00628931	0	0.0133333	1	-25.1258		-0.581364	0.424994	0.391262	0.4993	0.0497738	0.0460526	0.057971	1	-0.439855		0.434303	0.444019	0.389659	0.492374	0.0575049	0.0496894	0.0644567	1	-0.329123		1.39287	0.477025	0.382235	0.576416	0.0758294	0.0648148	0.0873786	1	-0.480191		1.06164	0.218256	0.23209	0.207053	0.0247836	0.0254173	0.0242704	1	0.120723		-1.41675	0.234207	0.0723402	0.419199	0.0222222	0.00833333	0.0380952	1	-2.30018		-0.397714	0.2972	0.510466	0.154007	0.042735	0.0638298	0.0285714	1	1.43948		0.176902	0.42328	0.335522	0.564217	0.0442087	0.035868	0.0576037	1	-0.723352		0.686402
X	RpS15Aa	FBgn0010198	RP	RpS	0.182927	1.64015	0	0	1.28474	1.42485	1.11597	0.123711	0.132075	0.113636	1	0.3919		-0.366233	2.3228	2.27038	2.3811	0.173273	0.165697	0.1817	1	-0.127967		5.17958	1.06497	0.57533	1.61336	0.119497	0.0833333	0.16	1	-1.29704		-0.605922	1.8736	1.99887	1.59766	0.162896	0.151316	0.188406	1	-0.199655		0.447884	2.14276	2.11795	2.16483	0.246589	0.240166	0.252302	1	-0.0731409		5.4433	1.32085	1.16186	1.48757	0.199052	0.166667	0.23301	1	-0.500872		1.04226	0.890406	0.942248	0.848424	0.0935325	0.0929439	0.0940092	1	0.0754722		-9.00944	2.21887	2.42013	1.98887	0.157778	0.15	0.166667	1	0.00129384		0.69248	1.94208	1.72984	2.08458	0.222222	0.234043	0.214286	1	-0.00279879		1.32149	1.99924	2.00553	1.98913	0.155615	0.150646	0.163594	1	-0.103421		0.884381
X	RpS19a	FBgn0010412	RP	RpS	0.145172	1.32217	0	0	2.18898	2.29305	2.06362	0.14433	0.169811	0.113636	1	0.517031		0.508899	1.91814	1.78713	2.06385	0.150593	0.136593	0.166163	1	-0.308037		5.03594	0.405543	0.356529	0.460439	0.0440252	0.0357143	0.0533333	1	-0.505956		-1.68271	0.953076	0.729481	1.44563	0.104072	0.0986842	0.115942	1	-0.616929		-0.471573	1.25479	1.14126	1.35577	0.157895	0.144928	0.169429	1	-0.269862		1.8259	1.12117	1.22874	1.00838	0.189573	0.194444	0.184466	1	0.238106		1.42953	0.781484	0.761514	0.797658	0.0852147	0.0808042	0.0887865	1	-0.101111		-6.37389	1.83551	1.60978	2.09349	0.133333	0.116667	0.152381	1	-0.403666		0.593021	1.10634	0.966782	1.20004	0.128205	0.0851064	0.157143	1	-0.756456		0.0831849	1.60295	1.52962	1.72073	0.129089	0.117647	0.147465	1	-0.319156		0.677289
X	RpS28b	FBgn0030136	RP	RpS	0.18666	1.6876	0	0	2.08483	1.8283	2.39382	0.164948	0.150943	0.181818	1	-0.334962		0.377954	2.34507	2.23924	2.46277	0.166122	0.152503	0.181269	1	-0.236588		4.11356	1.66386	1.49104	1.85742	0.188679	0.190476	0.186667	1	-0.136795		0.849551	1.38296	2.01075	0	0.117647	0.171053	0	1	28.9466		-0.651542	1.79992	1.73615	1.85665	0.211501	0.196687	0.224678	1	-0.175459		3.39899	1.25824	1.15112	1.37055	0.199052	0.185185	0.213592	1	-0.240382		0.992476	1.02578	1.13848	0.934521	0.105076	0.108498	0.102304	1	0.210017		-7.12576	2.09402	2.27581	1.88627	0.166667	0.175	0.157143	1	0.244304		0.977375	1.16668	0.948127	1.31343	0.145299	0.0851064	0.185714	1	-1.18619		-0.137864	2.18904	2.09348	2.34251	0.162688	0.150646	0.182028	1	-0.288375		1.31854
X	RpS5a	FBgn0002590	RP	RpS	0.144186	1.30276	0	0	1.58019	1.24012	1.98982	0.134021	0.113208	0.159091	1	-0.604413		0.246004	1.72053	1.70333	1.73966	0.134859	0.127668	0.142857	1	-0.148436		2.70735	0.928694	1.16878	0.659798	0.100629	0.130952	0.0666667	1	0.998865		-0.461096	1.43847	1.42632	1.46523	0.144796	0.144737	0.144928	1	-0.0306934		0.611006	1.21024	1.27143	1.15581	0.155945	0.15528	0.156538	1	0.0674289		1.68575	1.01266	1.17093	0.846705	0.175355	0.203704	0.145631	1	0.611162		1.07351	0.870564	0.983884	0.778794	0.0943813	0.10129	0.0887865	1	0.30953		-4.79323	1.39703	1.35233	1.44811	0.122222	0.108333	0.138095	1	-0.265153		0.115216	1.06697	1.39186	0.848833	0.153846	0.212766	0.114286	1	0.951696		0.478316	1.87342	1.73762	2.09151	0.141468	0.129125	0.16129	1	-0.339822		1.46892
X	RpS6	FBgn0261592	RP	RpS	0.173629	1.56341	0	0	2.47017	2.29163	2.68524	0.195876	0.188679	0.204545	1	-0.197919		1.02636	2.05132	2.14709	1.94481	0.157131	0.157159	0.1571	1	0.062269		3.07018	1.70276	1.93673	1.44072	0.157233	0.166667	0.146667	1	0.238074		0.313547	1.62604	1.74675	1.36014	0.140271	0.151316	0.115942	1	0.42076		-0.00187752	1.78309	2.09644	1.50436	0.207602	0.236025	0.18232	1	0.53188		3.41218	1.55645	1.8265	1.27329	0.255924	0.287037	0.223301	1	0.564485		2.39384	1.05566	1.10597	1.01492	0.109998	0.109256	0.110599	1	0.0743765		-5.77566	1.32288	1.65304	0.945558	0.111111	0.125	0.0952381	1	0.665884		-1.06713	1.5405	1.40503	1.63145	0.196581	0.212766	0.185714	1	0.10208		0.846991	1.88727	1.87053	1.91416	0.151194	0.147776	0.156682	1	-0.0660081		0.762407
X	eIF2Bbeta	FBgn0024996	translation	eIFs	0.00795942	0.066333	0	0	0.0704667	0.128967	0	0.0103093	0.0188679	0	1	25.2392		0.0446466	0.0559436	0.0525666	0.0596995	0.00551696	0.00504463	0.0060423	1	-0.177563		-0.322169	0.133468	0.252636	0	0.0125786	0.0238095	0	1	25.8112		0.108203	0.0927707	0.0506462	0.185567	0.00904977	0.00657895	0.0144928	1	-1.43584		0.03607	0.113668	0.133684	0.0958649	0.0155945	0.0165631	0.014733	1	0.364736		0.455023	0.0933855	0.0709446	0.116916	0.0236967	0.0185185	0.0291262	1	-0.687823		0.402761	0.0678233	0.0397869	0.090528	0.00797827	0.00455235	0.0107527	1	-1.19675		0.0520656	0.0552082	0.103515	0	0.00444444	0.00833333	0	1	24.3562		-0.120096	0.115423	0.177601	0.0736757	0.017094	0.0212766	0.0142857	1	0.888625		0.176506	0.039929	0.046926	0.0286921	0.00442087	0.00430416	0.00460829	1	0.249193		-0.197714
X	eIF2Bepsilon	FBgn0023512	translation	eIFs	0.0106361	0.103688	0	0	0	0	0	0	0	0	1	0		-0.172409	0.0932735	0.0809522	0.106977	0.00796894	0.00737291	0.00863185	1	-0.307062		-0.312738	0	0	0	0	0	0	1	0		-0.221222	0	0	0	0	0	0	1	0		-0.261389	0.168954	0.16368	0.173645	0.0224172	0.0207039	0.0239411	1	-0.150622		0.706881	0.0343489	0.0279398	0.0410691	0.00947867	0.00925926	0.00970874	1	-0.321258		-0.0171858	0.106421	0.0729764	0.133505	0.0103548	0.00796662	0.0122888	1	-0.719861		0.0487948	0.0681532	0.127787	0	0.00666667	0.0125	0	1	24.7865		-0.127109	0.0563415	0	0.0941708	0.00854701	0	0.0142857	1	-24.8084		-0.0294233	0.151013	0.161192	0.134665	0.0123784	0.0114778	0.0138249	1	-0.00414099		0.141849
X	eIF2alpha	FBgn0261609	translation	eIFs	0.0238079	0.211267	0	0	0.429404	0.415553	0.446088	0.0412371	0.0377358	0.0454545	1	-0.24809		0.322246	0.25784	0.220791	0.299045	0.0245198	0.0205666	0.0289167	1	-0.491186		0.308113	0.386513	0.521128	0.235745	0.0377358	0.047619	0.0266667	1	0.997153		0.337501	0.510374	0.570656	0.377577	0.0452489	0.0460526	0.0434783	1	0.153446		0.590675	0.176063	0.205553	0.149831	0.0233918	0.0269151	0.0202578	1	0.439744		0.0423935	0.299651	0.256376	0.345027	0.0521327	0.0462963	0.0582524	1	-0.356139		0.735138	0.166085	0.154468	0.175493	0.0191818	0.01783	0.0202765	1	-0.174045		-0.588006	0.116868	0.114264	0.119843	0.0111111	0.00833333	0.0142857	1	-0.533218		-0.424651	0.0348005	0.0866311	0	0.00854701	0.0212766	0	1	25.067		-0.266192	0.214546	0.172133	0.282662	0.0229885	0.0215208	0.0253456	1	-0.414174		0.0244765
X	eIF3g1	FBgn0029629	translation	eIFs	0.0302882	0.275281	0	0	0.285318	0.344355	0.214206	0.0309278	0.0377358	0.0227273	1	0.721142		0.0558206	0.348936	0.32491	0.375658	0.0300368	0.0287156	0.0315063	1	-0.142202		0.377991	0.430853	0.478308	0.377703	0.0503145	0.0595238	0.04	1	0.475254		0.494566	0.218251	0.219407	0.215705	0.0271493	0.0263158	0.0289855	1	-0.101952		-0.0174105	0.301941	0.236912	0.359785	0.037037	0.0269151	0.0460405	1	-0.72743		0.527137	0.190422	0.164041	0.218083	0.042654	0.037037	0.0485437	1	-0.353716		0.358219	0.220637	0.264628	0.185012	0.0239348	0.0273141	0.0211982	1	0.452022		-0.661758	0.173092	0.12391	0.2293	0.02	0.0125	0.0285714	1	-1.00457		-0.289915	0.263199	0.116904	0.361425	0.042735	0.0212766	0.0571429	1	-1.56571		0.272602	0.263155	0.238385	0.302935	0.0238727	0.0200861	0.0299539	1	-0.470745		-0.228139
X	eIF4H1	FBgn0262734	translation	eIFs	0.147778	1.30044	0	0	1.27294	1.80251	0.635041	0.0927835	0.113208	0.0681818	1	0.987491		-0.434794	1.36258	1.47636	1.23602	0.103392	0.104773	0.101856	1	0.141503		-2.02212	2.02566	1.30606	2.83162	0.176101	0.119048	0.24	1	-1.22318		1.30302	1.51958	1.2423	2.1304	0.144796	0.131579	0.173913	1	-0.664067		0.635695	2.25306	2.54065	1.99725	0.244639	0.26501	0.226519	1	0.374734		6.9724	1.67727	1.83568	1.51117	0.265403	0.287037	0.242718	1	0.373156		3.28758	0.91425	0.756724	1.04182	0.0976065	0.07739	0.113978	0.273117	-0.542372		-4.07436	1.34322	1.34089	1.34589	0.108889	0.1	0.119048	1	-0.0892356		-0.329709	1.31902	1.11909	1.45326	0.179487	0.148936	0.2	1	-0.484829		0.990291	1.94731	2.15541	1.6131	0.149425	0.159254	0.133641	1	0.369115		2.04455
X	eIF5	FBgn0030719	translation	eIFs	0.0613513	0.519799	0	0	0.725107	1.07075	0.308769	0.0824742	0.113208	0.0454545	1	1.63221		0.465246	0.583895	0.594936	0.571614	0.0490396	0.0473419	0.0509279	1	-0.027716		-0.77681	0.850783	0.949154	0.740608	0.100629	0.119048	0.08	1	0.528112		0.99284	0.777389	0.973746	0.344834	0.0950226	0.125	0.0289855	1	1.96975		1.02042	1.08716	1.2113	0.97673	0.134503	0.144928	0.12523	1	0.286033		4.51264	0.518225	0.473343	0.565286	0.0995261	0.0925926	0.106796	1	-0.230197		1.04721	0.350063	0.251588	0.429812	0.0412494	0.0265554	0.053149	0.915764	-0.923821		-2.43432	0.505816	0.388862	0.639479	0.0488889	0.0416667	0.0571429	1	-0.503501		-0.224067	0.538742	0.418934	0.619184	0.0683761	0.0425532	0.0857143	1	-0.881467		0.23866	0.501293	0.55545	0.414318	0.0565871	0.0602582	0.0506912	1	0.339797		0.0812192
X	sta	FBgn0003517	RP	RpS	0.199409	1.80496	0	0	1.20923	0.877356	1.60899	0.123711	0.113208	0.136364	1	-0.602023		-0.597533	2.49462	2.44937	2.54495	0.178177	0.165697	0.192059	1	-0.198513		4.13425	1.49844	1.2651	1.75979	0.150943	0.130952	0.173333	1	-0.500578		-0.177556	2.11385	1.92946	2.52005	0.208145	0.184211	0.26087	1	-0.595941		1.28502	2.21975	1.84347	2.55445	0.249513	0.213251	0.281768	1	-0.535927		4.78961	1.77549	1.56032	2.00111	0.2891	0.259259	0.320388	1	-0.412123		2.6815	1.07058	1.06467	1.07537	0.111017	0.109636	0.112135	1	-0.00594144		-8.40362	1.95109	1.9306	1.97449	0.173333	0.154167	0.195238	1	-0.241823		0.659472	1.91545	2.6703	1.40863	0.239316	0.319149	0.185714	1	1.06209		1.30318	2.23924	2.19946	2.30311	0.17153	0.159254	0.191244	1	-0.243392		1.05804

### Sheet: MalpighianTubule
	AllCells	comment						cluster	adult Malpighian tubule bar-shaped cell of initial segment										adult Malpighian tubule principal cell										adult Malpighian tubule principal cell of initial segment										adult Malpighian tubule principal cell of lower segment										adult Malpighian tubule principal cell of lower ureter										adult Malpighian tubule stellate cell of main segment										adult fat body										adult hindgut										adult hindgut*										adult midgut*										adult oenocyte										adult renal stem cell										adult salivary gland										adult tracheal cell										posterior midgut*										principal cell*										unannotated										visceral muscle
n_gene	12843							markers	Nha2,ed,how,l(1)G0196,CG30116,Pde1c,CG13323,CG9674,SNF4Agamma,IP3K2										CG42235,tau,chinmo,Atpalpha,CG4928,CG7882,Ptx1,List,CG15406,CG31663										hth,Camta,Debcl,PMCA,pum,Scp2,Trpm,CG18095,Dh31-R,numb										Glut1,CG15279,Picot,CG17834,CG33181,Ndae1,CG32017,Cyp6a18,CG31886,Calx										Chs2,pyr,CG2556,Mur29B,cdi,fz,mbl,drm,Wnt4,CG9650										axo,tsh,CG17839,Octalpha2R,Lkr,ClC-a,SecCl,Pvf1,Lim3,RhoGEF64C										apolpp,bru1,Desat1,CG6503,FASN1,lncRNA:CR43650,CG4716,CaMKI,Obp99c,CG2233										mbl,bbg,fz,Cad86C,CG6337,Abd-B,Shab,Wnt4,pigs,cindr										CG33970,knrl,CG34120,eEF1alpha1,RpL7A,snu,CG5065,Baldspot,CG8180,RpS4										CG10911,Jon65Aiv,yip7,alphaTry,CG43349,CG13492,Jon65Aiii,CG5011,CG5506,kst										Cyp4g1,CG2765,CG30008,LpR1,FASN2,toc,FASN3,fus,geko,Acbp2										kek5,Tet,hdc,fru,Rbfox1,zfh2,rau,CG43658,Syp,N										lcs,whe,CG16826,CG43679,GlcAT-P,5-HT2A,CG34212,Eip93F,Sox21b,CG46385										Antp,Ubx,Snmp1,lncRNA:CR34335,snu,sano,CG6847,pdm3,Rbfox1,mt:lrRNA										CG32473,CG10911,CG43349,CG7470,bbg,Oatp33Ea,CG31343,CG31198,pigs,CG13492										eEF1alpha1,eEF2,Mur18B,RpL3,RpL8,RpS4,CG14292,RpL28,RpS15,RpS7										Mur29B,CG43349,CG32017,fz,CG13482,dve,dally,CG15347,drm,Sdc										sls,bt,Mf,up,Mhc,CG44422,bru3,CG33521,sals,CG45076
n_cluster	{"annotation": 18, "L0.6": 18, "L1.0": 21, "L0.4": 16, "L1.4": 27, "L1.8": 29, "L0.8": 20, "L1.2": 23, "L1.6": 29, "L2.0": 32, "L6.0": 66, "L8.0": 86, "L4.0": 49, "L10.0": 108}							annotations	{"adult Malpighian tubule bar-shaped cell of initial segment": {"f": {"FCA31": 206}, "m": {"FCA30": 136}}}										{"adult Malpighian tubule principal cell": {"f": {"FCA31": 679}, "m": {"FCA30": 1497}}}										{"adult Malpighian tubule principal cell of initial segment": {"f": {"FCA31": 757}, "m": {"FCA30": 666}}}										{"adult Malpighian tubule principal cell of lower segment": {"f": {"FCA31": 1339}, "m": {"FCA30": 1377}}}										{"adult Malpighian tubule principal cell of lower ureter": {"f": {"FCA31": 160}, "m": {"FCA30": 130}}}										{"adult Malpighian tubule stellate cell of main segment": {"f": {"FCA31": 942}, "m": {"FCA30": 671}}}										{"adult fat body": {"f": {"FCA31": 25}, "m": {"FCA30": 34}}}										{"adult hindgut": {"f": {"FCA31": 22}, "m": {"FCA30": 16}}}										{"adult hindgut*": {"f": {"FCA31": 19}, "m": {"FCA30": 9}}}										{"adult midgut*": {"f": {"FCA31": 24}, "m": {"FCA30": 40}}}										{"adult oenocyte": {"f": {"FCA31": 7}, "m": {"FCA30": 13}}}										{"adult renal stem cell": {"f": {"FCA31": 1635}, "m": {"FCA30": 636}}}										{"adult salivary gland": {"f": {"FCA31": 511}, "m": {"FCA30": 365}}}										{"adult tracheal cell": {"f": {"FCA31": 93}, "m": {"FCA30": 11}}}										{"posterior midgut*": {"f": {"FCA31": 53}, "m": {"FCA30": 24}}}										{"principal cell*": {"f": {"FCA31": 534}, "m": {"FCA30": 99}}}										{"unannotated": {"f": {"FCA31": 297}, "m": {"FCA30": 219}}}										{"visceral muscle": {"f": {"FCA31": 16}, "m": {"FCA30": 11}}}
tissue_count	13273							major_annotation	adult Malpighian tubule bar-shaped cell of initial segment										adult Malpighian tubule principal cell										adult Malpighian tubule principal cell of initial segment										adult Malpighian tubule principal cell of lower segment										adult Malpighian tubule principal cell of lower ureter										adult Malpighian tubule stellate cell of main segment										adult fat body										adult hindgut										adult hindgut*										adult midgut*										adult oenocyte										adult renal stem cell										adult salivary gland										adult tracheal cell										posterior midgut*										principal cell*										unannotated										visceral muscle
tissue_count_female	7319							cluster_count_female	206										679										757										1339										160										942										25										22										19										24										7										1635										511										93										53										534										297										16
tissue_count_male	5954							cluster_count_male	136										1497										666										1377										130										671										34										16										9										40										13										636										365										11										24										99										219										11
tissue_rep_counts_female	{"FCA31": 7319}	replicates						cluster_type	has_both_sex										has_both_sex										has_both_sex										has_both_sex										has_both_sex										has_both_sex										has_both_sex										has_both_sex										has_both_sex										has_both_sex										has_both_sex										has_both_sex										has_both_sex										has_both_sex										has_both_sex										has_both_sex										has_both_sex										has_both_sex
tissue_rep_counts_male	{"FCA30": 5954}	replicates						cluster_rep_counts_female	{"FCA31": 206}										{"FCA31": 679}										{"FCA31": 757}										{"FCA31": 1339}										{"FCA31": 160}										{"FCA31": 942}										{"FCA31": 25}										{"FCA31": 22}										{"FCA31": 19}										{"FCA31": 24}										{"FCA31": 7}										{"FCA31": 1635}										{"FCA31": 511}										{"FCA31": 93}										{"FCA31": 53}										{"FCA31": 534}										{"FCA31": 297}										{"FCA31": 16}
								cluster_rep_counts_male	{"FCA30": 136}										{"FCA30": 1497}										{"FCA30": 666}										{"FCA30": 1377}										{"FCA30": 130}										{"FCA30": 671}										{"FCA30": 34}										{"FCA30": 16}										{"FCA30": 9}										{"FCA30": 40}										{"FCA30": 13}										{"FCA30": 636}										{"FCA30": 365}										{"FCA30": 11}										{"FCA30": 24}										{"FCA30": 99}										{"FCA30": 219}										{"FCA30": 11}
								count_bias_padj	0.105391										5.24151e-111										0.197634										3.77538e-09										1										0.0220408										0.100982										0.921943										0.243356										0.0161975										0.113989										3.54261e-60										0.105391										2.08372e-13										0.0360879										2.70174e-54										0.345782										0.791485
								log2_count_bias	0.30125										-1.43838										-0.113016										-0.33816										0.00177296										0.191627										-0.741394										0.161644										0.780215										-1.03475										-1.19087										1.0644										0.18764										2.78194										0.845171										2.13355										0.141745										0.242781
								count_bias_type	Unbiased										MaleSignificant										Unbiased										Unbiased										Unbiased										Unbiased										Unbiased										Unbiased										Unbiased										MaleSignificant										MaleNonsignificant										FemaleSignificant										Unbiased										FemaleSignificant										Unbiased										FemaleSignificant										Unbiased										Unbiased
								female_gene	52										807										415										343										118										360										5										0										0										140										0										98										146										0										0										102										368										0
								male_gene	22										108										100										65										21										41										6										0										0										259										0										35										37										2										1										36										37										0
								stats	avg_all	avg_female	avg_male	frac_all	frac_female	frac_male	padj	log2fc	bias	marker_score	avg_all	avg_female	avg_male	frac_all	frac_female	frac_male	padj	log2fc	bias	marker_score	avg_all	avg_female	avg_male	frac_all	frac_female	frac_male	padj	log2fc	bias	marker_score	avg_all	avg_female	avg_male	frac_all	frac_female	frac_male	padj	log2fc	bias	marker_score	avg_all	avg_female	avg_male	frac_all	frac_female	frac_male	padj	log2fc	bias	marker_score	avg_all	avg_female	avg_male	frac_all	frac_female	frac_male	padj	log2fc	bias	marker_score	avg_all	avg_female	avg_male	frac_all	frac_female	frac_male	padj	log2fc	bias	marker_score	avg_all	avg_female	avg_male	frac_all	frac_female	frac_male	padj	log2fc	bias	marker_score	avg_all	avg_female	avg_male	frac_all	frac_female	frac_male	padj	log2fc	bias	marker_score	avg_all	avg_female	avg_male	frac_all	frac_female	frac_male	padj	log2fc	bias	marker_score	avg_all	avg_female	avg_male	frac_all	frac_female	frac_male	padj	log2fc	bias	marker_score	avg_all	avg_female	avg_male	frac_all	frac_female	frac_male	padj	log2fc	bias	marker_score	avg_all	avg_female	avg_male	frac_all	frac_female	frac_male	padj	log2fc	bias	marker_score	avg_all	avg_female	avg_male	frac_all	frac_female	frac_male	padj	log2fc	bias	marker_score	avg_all	avg_female	avg_male	frac_all	frac_female	frac_male	padj	log2fc	bias	marker_score	avg_all	avg_female	avg_male	frac_all	frac_female	frac_male	padj	log2fc	bias	marker_score	avg_all	avg_female	avg_male	frac_all	frac_female	frac_male	padj	log2fc	bias	marker_score	avg_all	avg_female	avg_male	frac_all	frac_female	frac_male	padj	log2fc	bias	marker_score
chr	symbol	FBgn	GeneGroup	GeneSubgroup	umi_tissue	norm_tissue	female_cls	male_cls
2L	Rack1	FBgn0020618	RP	RpL	2.92644	5.49592	7	0	2.81948	3.33451	2.03936	0.576023	0.703883	0.382353	0.000407056	1.22798	Female	-5.14052	2.07066	2.60395	1.82878	0.90671	0.988218	0.869739	2.43956e-39	0.646349		-15.5543	1.97868	2.17639	1.75396	0.86156	0.959049	0.750751	1.06307e-16	0.598474		-14.7817	3.5316	4.70253	2.39297	0.860825	0.933532	0.790123	3.04754e-97	1.09955	Female	3.19758	4.97434	6.47945	3.12191	0.806897	0.8875	0.707692	7.69541e-09	1.21089	Female	4.78211	2.60502	3.24144	1.71157	0.805952	0.923567	0.640835	5.70588e-52	1.20449	Female	-7.5304	5.42836	8.00138	3.53644	0.644068	0.88	0.470588	0.313686	1.8833		0.719679	7.94156	9.17049	6.25178	0.578947	0.727273	0.375	1	1.4762		1.00634	16.6885	17.2313	15.5424	0.785714	0.736842	0.888889	1	-0.41573		4.37563	9.96437	21.3178	3.15228	0.890625	0.958333	0.85	2.1196e-06	2.84364	Female	3.80318	10.5315	11.308	10.1133	0.8	0.857143	0.769231	1	0.197581		1.57772	9.85797	11.1048	6.65278	0.550859	0.599388	0.426101	5.28227e-13	1.05953	Female	7.54406	3.99598	4.58959	3.16493	0.694064	0.800391	0.545205	1.22272e-08	0.936734		1.01989	10.0043	10.6933	4.17902	0.615385	0.645161	0.363636	1	1.64554		2.54622	4.34975	4.91997	3.09052	0.727273	0.792453	0.583333	1	0.811204		0.301128	27.7853	29.2176	20.0594	0.952607	0.970037	0.858586	9.67506e-06	0.925854		36.1735	4.40398	5.15938	3.37955	0.69186	0.801347	0.543379	8.17816e-07	1.08533	Female	-0.66084	13.4805	18.3351	6.41928	0.703704	0.8125	0.545455	1	1.92606		1.4997
2L	RpL13	FBgn0011272	RP	RpL	2.65017	5.01198	4	0	2.96425	3.10955	2.74416	0.526316	0.626214	0.375	0.0232858	0.893483		-5.02442	1.78078	2.52389	1.44373	0.87546	0.985272	0.825651	1.81815e-76	0.963071		-16.0109	2.09687	2.37615	1.77944	0.836964	0.952444	0.705706	1.57271e-31	0.835942		-8.78322	3.1111	3.97427	2.27175	0.819588	0.896191	0.745098	2.99773e-67	0.982921		1.80951	4.13236	5.18317	2.83905	0.710345	0.80625	0.592308	6.95869e-06	1.16918	Female	2.23865	2.7799	3.47273	1.80726	0.794172	0.912951	0.627422	2.08691e-46	1.20067	Female	-1.2813	6.52529	8.9135	4.76925	0.79661	1	0.647059	0.61876	1.33514		3.44383	8.41705	7.24435	10.0295	0.657895	0.681818	0.625	1	-0.17587		2.48358	13.1433	9.57246	20.6816	0.642857	0.526316	0.888889	1	-1.98851		2.32571	10.5537	21.9103	3.73968	0.828125	0.958333	0.75	3.45181e-06	3.19809	Female	3.2318	8.13354	10.9329	6.62619	0.75	1	0.615385	1	0.87613		0.56599	8.9321	10.0986	5.93328	0.513871	0.559633	0.396226	3.45227e-11	1.02305	Female	4.41311	3.02639	3.29712	2.64737	0.597032	0.690802	0.465753	0.000321543	0.721457		-4.42315	12.4315	12.379	12.8754	0.673077	0.666667	0.727273	1	-0.321808		5.10912	3.86357	4.63311	2.16419	0.727273	0.811321	0.541667	1	1.00316		-0.370567	24.955	25.9157	19.7734	0.93207	0.951311	0.828283	0.00340422	0.800506		34.6272	3.80824	4.17858	3.306	0.651163	0.747475	0.520548	1.93825e-05	0.899541		-1.89516	11.8693	11.993	11.6893	0.666667	0.75	0.545455	1	0.879914		1.97167
2L	RpL21	FBgn0032987	RP	RpL	3.31882	5.93148	8	0	3.88003	4.07398	3.58625	0.614035	0.699029	0.485294	0.0205001	0.846098		-3.94633	2.31667	3.53707	1.76313	0.892004	0.994109	0.845691	3.41122e-112	1.18706	Female	-19.5088	2.3602	2.84676	1.80715	0.848208	0.969617	0.71021	3.44901e-47	1.05772	Female	-14.8063	3.86957	5.05817	2.71378	0.862297	0.934279	0.792302	1.58102e-97	1.09369	Female	0.44341	4.91022	6.12164	3.41923	0.793103	0.86875	0.7	1.46035e-06	1.09201	Female	2.44862	3.51513	4.59791	1.99503	0.843149	0.957537	0.682563	9.27482e-84	1.46751	Female	-2.54593	4.94603	7.11597	3.35048	0.711864	0.92	0.558824	0.207225	1.60944		0.490762	5.72176	6.84956	4.17103	0.5	0.636364	0.3125	1	1.47607		-0.693086	15.4038	14.4291	17.4616	0.785714	0.789474	0.777778	1	-0.168287		4.31402	8.08453	16.9835	2.74514	0.84375	0.916667	0.8	9.83922e-06	2.61243	Female	1.94228	8.06485	13.0578	5.37635	0.7	0.857143	0.615385	1	1.10057		-0.118641	10.5917	11.9535	7.09105	0.581682	0.635474	0.443396	4.37267e-15	1.13332	Female	10.9567	4.06779	5.01471	2.74209	0.686073	0.810176	0.512329	6.01105e-15	1.23991	Female	-1.82965	14.3317	14.2614	14.9261	0.75	0.741935	0.818182	1	-0.288651		6.55319	4.1103	4.86261	2.44893	0.714286	0.830189	0.458333	0.893453	1.35219		-1.00285	26.6747	27.3714	22.9171	0.949447	0.968165	0.848485	0.0358886	0.767327		35.2337	6.12323	6.14205	6.09773	0.763566	0.858586	0.634703	0.00384059	0.6539		3.36057	11.4937	15.0744	6.28553	0.666667	0.8125	0.454545	1	2.11654		1.5142
2L	RpL24	FBgn0032518	RP	RpL	3.40493	6.25165	3	0	4.02955	4.44495	3.40033	0.695906	0.800971	0.536765	0.00546585	0.938993		-2.4029	2.54296	3.34769	2.17796	0.931526	0.995582	0.902472	1.6168e-69	0.803308		-18.9486	2.83346	3.01998	2.62145	0.900914	0.980185	0.810811	3.05401e-16	0.562511		-12.5112	3.87794	5.0184	2.76895	0.875184	0.941748	0.810458	5.47725e-86	1.0165	Female	-3.70568	5.60782	6.68254	4.28507	0.824138	0.86875	0.769231	3.89211e-05	0.842692		3.373	3.70722	4.47658	2.62715	0.872908	0.955414	0.757079	1.30564e-44	1.00516	Female	-2.61856	6.05523	8.21656	4.46602	0.711864	0.92	0.558824	0.123418	1.68743		0.637851	6.72888	8.89717	3.74748	0.552632	0.772727	0.25	1	2.47107		-0.011108	15.3672	12.4544	21.5165	0.714286	0.631579	0.888889	1	-1.50635		3.2294	11.2871	20.4652	5.78033	0.859375	0.958333	0.8	7.56503e-06	2.65352	Female	2.89006	9.27299	9.44647	9.17957	0.8	1	0.692308	1	0.654377		1.18501	11.3451	12.2626	8.98657	0.602378	0.634251	0.52044	1.45894e-05	0.66894		12.6071	4.37841	4.51632	4.18535	0.721461	0.784736	0.632877	0.320153	0.392426		-1.38514	15.6861	15.4249	17.8945	0.730769	0.741935	0.636364	1	0.258501		5.73814	5.39732	5.98222	4.10569	0.831169	0.90566	0.666667	0.888119	0.98589		0.854913	26.9957	27.3741	24.9546	0.955766	0.970037	0.878788	0.558088	0.522219		35.2835	5.53383	5.8729	5.074	0.744186	0.835017	0.621005	0.000710655	0.741278		0.231374	13.1046	14.3278	11.3254	0.814815	0.9375	0.636364	1	1.31095		3.30981
2L	RpL27A	FBgn0285948	RP	RpL	3.89758	7.73569	9	0	4.16879	4.60821	3.50319	0.669591	0.757282	0.536765	0.00976723	0.871079		-4.57383	2.51974	3.89608	1.89547	0.912684	0.988218	0.878424	4.00915e-121	1.18266	Female	-24.1337	2.89311	3.51093	2.19087	0.886859	0.977543	0.783784	7.91372e-57	1.06223	Female	-14.589	4.38355	6.02229	2.79003	0.88623	0.958178	0.816267	2.87551e-136	1.2896	Female	-3.45373	6.25327	8.20435	3.85195	0.806897	0.9	0.692308	1.15178e-09	1.37832	Female	2.72855	3.7907	4.90817	2.22191	0.843769	0.961783	0.678092	5.65004e-80	1.47441	Female	-6.84136	7.54758	11.9876	4.28288	0.779661	0.96	0.647059	0.0824135	1.75633		1.41281	7.70049	8.65792	6.38403	0.578947	0.681818	0.4375	1	0.973887		-0.0561549	18.9481	17.7296	21.5205	0.857143	0.842105	0.888889	1	-0.578208		4.77953	14.895	35.6852	2.42095	0.796875	1	0.675	5.51226e-07	4.29182	Female	1.77171	14.495	10.0577	16.8844	0.75	1	0.615385	1	0.162462		0.84056	14.9157	17.101	9.29795	0.680317	0.738838	0.529874	4.21118e-27	1.30812	Female	21.8528	5.00762	5.89302	3.76806	0.737443	0.847358	0.583562	1.62413e-11	1.0529	Female	-0.875737	19.4026	19.2613	20.5967	0.769231	0.774194	0.727273	1	-0.0382354		6.77533	5.9279	6.94275	3.68677	0.818182	0.924528	0.583333	0.808153	1.37882		0.693186	39.4026	41.272	29.3189	0.973144	0.981273	0.929293	2.05113e-07	0.813273		37.7555	6.33535	7.7346	4.43774	0.748062	0.875421	0.575342	1.05125e-11	1.41731	Female	0.634812	13.3113	18.9338	5.13305	0.740741	0.9375	0.454545	1	2.9841		2.35498
2L	RpL30	FBgn0086710	RP	RpL	0.631955	1.14013	4	0	0.902771	1.00633	0.745914	0.230994	0.276699	0.161765	1	0.817613		-3.67139	0.467903	0.734828	0.346832	0.539062	0.804124	0.418838	3.26225e-56	1.25127	Female	5.23103	0.481336	0.566747	0.384254	0.444835	0.598415	0.27027	2.43148e-19	0.923021		0.000765146	0.684921	0.931011	0.445623	0.436303	0.56236	0.313725	2.20739e-32	1.1718	Female	2.79858	1.0744	1.36314	0.719025	0.334483	0.4375	0.207692	0.0297601	1.30091		-0.138955	0.664644	0.89939	0.33509	0.394296	0.546709	0.180328	1.21831e-31	1.717	Female	0.728741	1.27818	1.54141	1.08463	0.372881	0.6	0.205882	0.840226	1.46132		0.563634	2.88931	2.93738	2.8232	0.263158	0.318182	0.1875	1	0.647846		-0.38115	2.98562	0.726618	7.75463	0.178571	0.105263	0.333333	1	-3.08236		-1.44202	1.64113	2.96252	0.848299	0.390625	0.5	0.325	0.434423	1.89832		0.771374	1.44087	2.0186	1.12978	0.4	0.714286	0.230769	1	1.70516		0.257722	1.86556	2.08836	1.2928	0.164685	0.187156	0.106918	0.130922	0.899752		-15.2	1.14782	1.33533	0.885315	0.311644	0.393346	0.19726	0.000449539	0.995469		-0.825072	3.12489	3.28692	1.755	0.240385	0.258065	0.0909091	1	1.43714		-1.23156	0.987865	1.2057	0.506814	0.376623	0.433962	0.25	1	1.34371		0.589087	5.07637	5.39398	3.36321	0.617694	0.664794	0.363636	0.00048166	1.30963	Female	17.8806	1.09435	1.09768	1.08984	0.294574	0.363636	0.200913	0.0255313	0.748265		-2.70337	1.97576	2.97539	0.521762	0.296296	0.375	0.181818	1	1.94406		-0.254424
2L	RpL36A	FBgn0031980	RP	RpL	2.58658	5.03011	10	0	3.10583	3.87508	1.94066	0.552632	0.708738	0.316176	1.0742e-07	1.73627	Female	-2.98215	1.74819	2.69634	1.31814	0.823989	0.980854	0.752839	2.71818e-103	1.28914	Female	-15.5278	2.01585	2.38383	1.59759	0.816585	0.957728	0.656156	1.30569e-42	1.03176	Female	-8.11456	2.93231	4.11199	1.78519	0.787555	0.919343	0.659405	1.54227e-122	1.47097	Female	-0.641737	4.15191	5.46033	2.54154	0.706897	0.8375	0.546154	5.35687e-08	1.46627	Female	2.10195	2.65996	3.52435	1.44647	0.760694	0.917197	0.540984	7.35534e-74	1.62944	Female	-2.42101	5.48984	10.0524	2.135	0.644068	0.96	0.411765	0.0018153	2.84905		1.00398	5.21341	6.76246	3.08346	0.421053	0.545455	0.25	1	1.68829		-1.16109	6.85709	8.24637	3.92415	0.428571	0.473684	0.333333	1	1.0804		-0.639867	7.42185	17.24	1.53099	0.765625	0.958333	0.65	1.86553e-06	3.64769	Female	1.79362	5.12834	7.94269	3.61292	0.6	1	0.384615	1	2.15006		-1.03503	9.48154	11.1049	5.30824	0.516953	0.583486	0.345912	4.65822e-22	1.50575	Female	5.79453	3.19776	3.85565	2.27672	0.60274	0.739726	0.410959	2.71924e-11	1.21957	Female	-3.05189	11.1581	11.3404	9.61686	0.615385	0.623656	0.545455	1	0.311097		3.54382	3.51277	4.23903	1.90892	0.688312	0.773585	0.5	0.808153	1.29798		-0.0115583	25.2346	26.3442	19.2495	0.954186	0.968165	0.878788	2.06809e-05	0.831447		35.7498	4.23981	5.018	3.18446	0.653101	0.754209	0.515982	3.54163e-08	1.17136	Female	-0.18427	13.0923	19.7761	3.37044	0.703704	0.875	0.454545	1	2.74104		2.12496
2L	RpL37A	FBgn0261608	RP	RpL	2.64015	5.06757	4	0	3.37389	3.74714	2.80852	0.619883	0.737864	0.441176	0.000890019	1.07182	Female	-2.27035	1.96211	2.70927	1.62322	0.881893	0.986745	0.834335	1.59668e-66	0.914213		-14.9179	2.30632	2.40982	2.18868	0.853127	0.969617	0.720721	4.13914e-22	0.676979		-8.96148	2.97651	3.69282	2.27996	0.838365	0.900672	0.777778	1.40074e-48	0.816714		-1.84896	3.94301	5.12457	2.48878	0.686207	0.81875	0.523077	2.65426e-07	1.4177	Female	0.969757	2.89917	3.61227	1.89808	0.795412	0.92569	0.612519	1.58464e-57	1.32653	Female	-2.25085	5.30355	6.73334	4.25223	0.677966	0.84	0.558824	0.658475	1.271		1.07518	6.74213	8.34967	4.53175	0.5	0.636364	0.3125	1	1.49922		-0.124478	12.4598	10.0677	17.5096	0.678571	0.631579	0.777778	1	-1.08913		2.86792	6.7373	13.537	2.6575	0.703125	0.875	0.6	0.000364296	2.68216	Female	0.775396	4.75573	6.37997	3.88114	0.6	0.857143	0.461538	1	1.05867		-0.674907	9.47058	10.5085	6.80247	0.535447	0.576758	0.429245	3.51964e-09	0.913624		6.63315	3.71843	4.1207	3.15524	0.678082	0.772994	0.545205	0.000171637	0.732952		0.488438	13.5998	13.3065	16.0793	0.663462	0.645161	0.818182	1	-0.802995		4.66364	3.11193	3.89276	1.38758	0.675325	0.773585	0.458333	0.298742	1.63874		-1.38584	22.6671	22.3249	24.513	0.919431	0.932584	0.848485	1	0.234958		32.5618	4.26755	4.56506	3.86407	0.682171	0.76431	0.570776	0.00424953	0.659723		-0.876956	8.84768	10.7765	6.04205	0.666667	0.75	0.545455	1	1.22714		1.6814
2L	RpL40	FBgn0003941	RP	RpL	1.89488	3.70494	7	0	2.51993	2.56402	2.45315	0.494152	0.587379	0.352941	0.0429171	0.808605		-3.25684	1.13809	1.74836	0.861286	0.769761	0.97349	0.677355	1.25859e-90	1.22569	Female	-14.2688	1.49358	1.80519	1.13939	0.771609	0.936592	0.584084	1.4341e-49	1.13242	Female	-6.00385	2.21889	3.00686	1.45266	0.760309	0.865571	0.657952	5.52739e-85	1.20437	Female	3.31207	3.1592	4.23693	1.83277	0.641379	0.775	0.476923	1.97995e-08	1.57441	Female	2.11791	1.93701	2.47785	1.17773	0.716677	0.867304	0.505216	1.31049e-53	1.39568	Female	-0.625952	4.0204	5.52047	2.91741	0.559322	0.76	0.411765	0.428488	1.62117		0.606778	4.00508	4.71878	3.02374	0.421053	0.590909	0.1875	1	1.8369		-0.808046	9.14848	6.06074	15.6671	0.5	0.368421	0.777778	1	-2.27311		0.910206	6.87002	13.1158	3.12254	0.71875	0.958333	0.575	1.51265e-05	3.16115	Female	2.43582	5.63567	9.27912	3.67381	0.6	1	0.384615	1	1.88016		0.241253	7.1208	7.8877	5.14928	0.436372	0.474618	0.33805	6.59427e-06	0.86677		-1.13265	2.46794	2.84865	1.93495	0.519406	0.630137	0.364384	1.03992e-06	0.983397		-3.19525	9.82806	9.68911	11.0029	0.625	0.623656	0.636364	1	-0.197068		4.57499	2.84139	3.52191	1.33857	0.623377	0.735849	0.375	0.298742	1.76871		0.255939	17.6164	18.3692	13.5559	0.898894	0.93633	0.69697	0.00120566	1.17961		32.1898	2.9627	3.66528	2.00988	0.598837	0.727273	0.424658	6.03275e-10	1.39031	Female	-0.651992	7.14977	10.0234	2.96986	0.592593	0.6875	0.454545	1	1.95516		1.35058
2L	RpL5	FBgn0064225	RP	RpL	4.03184	7.48174	1	0	4.30458	4.68509	3.72821	0.687135	0.786408	0.536765	0.00966873	0.910849		-4.53712	2.85766	3.57956	2.53023	0.94807	0.994109	0.927188	2.32888e-49	0.642619		-24.6461	3.09664	3.41383	2.7361	0.929023	0.984148	0.866366	2.22955e-21	0.566002		-16.4198	4.92158	5.71315	4.15186	0.926362	0.958925	0.894699	9.54032e-42	0.599511		1.58207	6.66502	7.74388	5.3372	0.837931	0.91875	0.738462	0.000906151	0.872828		3.64915	4.09241	4.77197	3.13839	0.902046	0.963907	0.815201	2.07172e-34	0.816448		-5.97971	9.44458	12.928	6.88324	0.830508	1	0.705882	0.672083	1.37851		2.92405	6.72995	7.71141	5.38044	0.526316	0.636364	0.375	1	1.12624		-0.759056	16.7612	17.2618	15.7045	0.785714	0.842105	0.666667	1	0.776575		4.13272	10.5973	19.9797	4.96778	0.890625	0.916667	0.875	0.000531217	2.09762	Female	1.51088	13.717	17.2544	11.8122	0.95	1	0.923077	1	0.325702		2.72953	13.1769	14.4475	9.91065	0.664025	0.698471	0.575472	1.00692e-09	0.764789		18.2329	4.87633	5.10788	4.55217	0.752283	0.821918	0.654795	0.028253	0.487739		-2.89356	17.3374	16.8664	21.3197	0.798077	0.795699	0.818182	1	-0.31631		7.33221	6.71379	7.05683	5.95625	0.857143	0.943396	0.666667	1	0.82961		1.47073	35.9448	36.2484	34.3076	0.981043	0.988764	0.939394	1	0.32523		38.0494	6.52906	6.60939	6.42011	0.782946	0.841751	0.703196	0.0313703	0.498819		-0.0264088	16.0642	18.7745	12.1219	0.851852	0.9375	0.727273	1	1.19717		3.14093
2L	RpL7	FBgn0005593	RP	RpL	2.87785	5.98373	4	0	3.66101	3.54394	3.83833	0.596491	0.679612	0.470588	0.377581	0.543848		-3.3885	1.77811	2.35046	1.51851	0.873621	0.976436	0.826987	5.94754e-50	0.784353		-20.6177	2.06796	2.29299	1.81217	0.845397	0.94716	0.72973	1.71002e-21	0.681498		-12.9937	3.41822	4.41601	2.44797	0.846097	0.918596	0.775599	1.95119e-70	0.998472		1.06945	5.39721	6.79245	3.67999	0.77931	0.89375	0.638462	1.75467e-06	1.23897	Female	4.37361	2.81755	3.42836	1.96005	0.817731	0.922505	0.670641	3.27202e-39	1.05438	Female	-3.77965	8.82733	9.44135	8.37585	0.813559	0.96	0.705882	1	0.898222		3.7756	10.108	10.7502	9.22501	0.657895	0.818182	0.4375	1	1.45933		2.36523	15.6607	15.1343	16.772	0.785714	0.736842	0.888889	1	-0.64161		3.85614	11.5547	24.455	3.81456	0.78125	0.916667	0.7	2.72712e-05	3.21667	Female	2.2176	12.5994	9.96734	14.0167	0.75	0.714286	0.769231	1	-0.81934		1.42778	10.9658	12.6223	6.70748	0.568912	0.631804	0.407233	1.43839e-20	1.3542	Female	9.86762	3.51245	3.75518	3.17264	0.652968	0.722114	0.556164	0.0348941	0.50195		-2.56107	15.3661	13.8451	28.2253	0.711538	0.688172	0.909091	1	-1.47169		5.8805	5.06964	6.00443	3.00529	0.766234	0.886792	0.5	0.849363	1.3969		1.29581	33.2351	34.3516	27.2128	0.966825	0.973783	0.929293	0.00103939	0.578819		37.6116	4.36027	4.77193	3.80198	0.69186	0.787879	0.561644	0.000258259	0.805043		-1.3463	13.8152	17.9817	7.75474	0.777778	0.9375	0.545455	1	2.32123		3.06931
2L	RpL9	FBgn0015756	RP	RpL	2.88305	5.28615	8	0	3.31597	3.5303	2.99132	0.561404	0.669903	0.397059	0.006043	0.986843		-4.08519	1.90963	3.03019	1.40138	0.866268	0.988218	0.810955	1.09752e-117	1.28751	Female	-17.7209	2.25737	2.73869	1.7103	0.85383	0.969617	0.722222	1.16703e-48	1.05135	Female	-8.95581	3.34012	4.59925	2.11573	0.835788	0.929052	0.745098	4.78937e-117	1.29494	Female	1.33063	4.13796	5.2973	2.71108	0.755172	0.875	0.607692	3.72545e-08	1.32127	Female	2.15241	3.09027	4.00469	1.80653	0.812771	0.942675	0.630402	7.77248e-73	1.4697	Female	-0.675936	4.94903	6.94372	3.48234	0.661017	0.88	0.5	0.359559	1.6113		0.297055	6.49128	10.1499	1.46062	0.5	0.772727	0.125	0.432645	4.05255		-0.113667	13.5607	12.8074	15.1509	0.714286	0.736842	0.666667	1	0.0845301		3.44689	9.07935	21.4409	1.66244	0.75	1	0.6	6.36233e-07	4.08859	Female	1.22087	9.21985	11.0431	8.23811	0.7	1	0.538462	1	1.38223		0.688806	9.25142	10.5003	6.04082	0.521356	0.573089	0.388365	1.5687e-13	1.14727	Female	4.57325	3.49419	3.95481	2.84934	0.642694	0.737769	0.509589	1.28489e-05	0.811213		-2.35142	12.8771	13.0868	11.1045	0.644231	0.655914	0.545455	1	0.62189		4.11141	4.41003	5.38801	2.25032	0.779221	0.867925	0.583333	0.377716	1.34358		1.0499	25.6374	26.8109	19.3071	0.933649	0.945693	0.868687	2.88519e-05	0.782954		34.5206	4.86065	5.85014	3.51875	0.684109	0.824916	0.493151	9.85671e-12	1.4361	Female	0.236911	8.69853	11.3243	4.87929	0.703704	0.8125	0.545455	1	1.92878		1.81385
2L	RpLP1	FBgn0002593	RP	RpL	3.11088	7.1804	10	0	3.29754	3.93916	2.32568	0.602339	0.728155	0.411765	0.000110881	1.28886	Female	-3.62662	1.72432	2.72745	1.26932	0.842831	0.985272	0.778223	5.42957e-112	1.26492	Female	-21.5628	1.98045	2.3162	1.59881	0.820098	0.943197	0.68018	1.35807e-35	0.93177		-13.758	3.13304	4.6381	1.66952	0.797128	0.923077	0.674655	6.25433e-150	1.67547	Female	-7.68118	5.89979	7.7428	3.63148	0.786207	0.90625	0.638462	3.31261e-09	1.50296	Female	4.21994	3.01398	4.08182	1.51488	0.784253	0.943737	0.560358	2.42836e-94	1.78558	Female	-3.60739	8.51164	11.3797	6.40276	0.779661	0.92	0.676471	1	1.21816		3.11693	7.30803	9.46906	4.33662	0.578947	0.818182	0.25	1	2.56426		0.60295	15.3079	17.4361	10.8151	0.571429	0.578947	0.555556	1	0.474781		1.02695	15.1206	34.017	3.78269	0.75	0.916667	0.65	1.19672e-05	3.87062	Female	1.52094	13.9873	19.936	10.7842	0.65	1	0.461538	1	1.68876		-0.12489	13.8912	16.5157	7.14447	0.635403	0.720489	0.416667	4.3622e-41	1.82816	Female	18.6197	4.40809	5.35043	3.08882	0.695205	0.821918	0.517808	9.50517e-16	1.24514	Female	1.68921	20.5558	20.6733	19.563	0.740385	0.731183	0.818182	1	-0.378538		6.40704	5.92542	6.47266	4.71692	0.805195	0.867925	0.666667	0.806906	1.10724		2.02025	46.1907	48.9686	31.2067	0.965245	0.979401	0.888889	3.55105e-09	1.04395	Female	37.936	4.62428	5.67985	3.19276	0.684109	0.835017	0.479452	1.2373e-13	1.55963	Female	-1.59453	16.3776	18.2618	13.637	0.851852	1	0.636364	1	1.76903		3.57891
2L	RpS13	FBgn0010265	RP	RpS	2.90972	5.28088	3	0	2.73887	2.85075	2.5694	0.561404	0.626214	0.463235	0.302638	0.600688		-5.90634	2.02742	2.77335	1.68909	0.891544	0.985272	0.849031	1.45222e-64	0.884149		-15.8643	1.98391	2.31466	1.60797	0.834856	0.952444	0.701201	8.71186e-32	0.852845		-13.6984	3.57448	4.44012	2.73275	0.86377	0.913368	0.815541	4.18848e-54	0.796841		6.14478	4.38643	5.55427	2.94908	0.737931	0.84375	0.607692	6.03915e-07	1.23354	Female	2.20535	2.79778	3.34549	2.02885	0.818351	0.923567	0.670641	2.67884e-33	0.987021		-4.24652	5.73782	7.15733	4.69407	0.711864	0.8	0.647059	1	0.814494		1.68835	4.40978	5.97916	2.25189	0.473684	0.681818	0.1875	1	2.55123		-0.986177	10.0574	10.0238	10.1284	0.607143	0.578947	0.666667	1	-0.459263		1.51418	8.65966	18.8497	2.54562	0.8125	0.958333	0.725	2.1196e-06	3.04752	Female	2.7075	8.31023	11.1259	6.79409	0.7	1	0.538462	1	1.22014		0.208052	9.53061	10.752	6.3908	0.547776	0.600612	0.41195	1.04922e-13	1.11364	Female	7.91757	3.17548	3.43343	2.81434	0.60274	0.686888	0.484932	0.00557341	0.626583		-5.5399	10.0979	9.45497	15.5338	0.596154	0.569892	0.818182	1	-1.28023		2.3801	3.67503	4.25015	2.40495	0.766234	0.849057	0.583333	0.806906	1.16515		0.375101	26.1732	26.822	22.6737	0.947867	0.966292	0.848485	0.0629713	0.706035		35.8753	4.3706	4.85146	3.71846	0.660853	0.760943	0.525114	2.02735e-06	0.999357		-1.69147	12.5353	14.7252	9.35008	0.814815	0.8125	0.818182	1	0.434848		3.22773
2L	RpS2	FBgn0004867	RP	RpS	2.87175	5.91259	1	0	3.08598	3.08126	3.09312	0.573099	0.645631	0.463235	0.963092	0.498916		-5.35347	1.83923	2.27473	1.64171	0.899816	0.980854	0.863059	5.55978e-37	0.631259		-22.5029	2.12502	2.28015	1.94869	0.879129	0.963012	0.783784	1.61339e-13	0.511229		-13.728	3.46925	3.88551	3.06449	0.868557	0.904406	0.833696	4.25596e-16	0.444695		0.492924	5.20493	6.20219	3.97753	0.796552	0.85625	0.723077	0.000582329	0.839037		4.11124	3.26018	3.66125	2.69711	0.851829	0.924628	0.749627	4.93916e-18	0.677609		-0.0127394	5.55001	6.6239	4.76039	0.661017	0.84	0.529412	1	1.14266		0.0464814	9.08092	8.9982	9.19466	0.736842	0.863636	0.5625	1	0.772339		3.104	13.4817	12.0363	16.533	0.607143	0.526316	0.777778	1	-1.2226		1.67373	10.7258	22.797	3.48306	0.828125	0.958333	0.75	4.66537e-06	3.01153	Female	3.06452	9.95128	13.9788	7.78258	0.6	1	0.384615	1	1.77946		-0.138702	11.5596	12.4581	9.24971	0.606341	0.63792	0.525157	1.40161e-05	0.660357		14.4163	3.54234	3.48901	3.61699	0.638128	0.700587	0.550685	0.996994	0.294376		-4.24167	11.7976	11.9263	10.7103	0.682692	0.688172	0.636364	1	0.197578		4.46535	4.85753	5.33753	3.79752	0.714286	0.811321	0.5	0.539028	1.2917		-0.165068	29.3351	29.8059	26.7958	0.957346	0.968165	0.89899	0.569564	0.45349		36.3255	4.67642	5.03791	4.18618	0.680233	0.774411	0.552511	6.20152e-05	0.858648		-2.42517	12.3057	17.0009	5.47631	0.814815	1	0.545455	1	2.61018		3.29191
2L	RpS21	FBgn0015521	RP	RpS	2.26902	4.51673	4	0	2.94883	3.20598	2.55931	0.532164	0.626214	0.389706	0.0255365	0.911393		-3.57821	1.6377	2.31432	1.33081	0.856618	0.977909	0.801603	3.50549e-68	0.95843		-12.9784	1.62138	1.8476	1.36425	0.80253	0.92074	0.668168	1.6424e-22	0.741394		-11.3267	2.64877	3.33707	1.97947	0.802283	0.879014	0.727669	7.66311e-50	0.882118		0.38147	3.47738	4.31336	2.44848	0.668966	0.775	0.538462	6.98991e-05	1.13879	Female	1.22029	2.42558	2.94641	1.6944	0.776813	0.897028	0.608048	4.08958e-36	1.07617	Female	-1.6571	6.08099	7.66138	4.91893	0.694915	0.92	0.529412	1	1.18521		1.66761	6.2701	6.79478	5.54867	0.552632	0.681818	0.375	1	1.04494		0.83641	13.3642	9.30412	21.9355	0.642857	0.578947	0.777778	1	-1.68234		2.62977	8.84688	17.0166	3.94506	0.75	0.958333	0.625	2.0583e-05	3.04987	Female	2.44581	9.57831	9.22896	9.76643	0.65	0.857143	0.538462	1	0.628549		-0.173917	8.66662	9.67545	6.07317	0.493615	0.541284	0.371069	2.29991e-10	1.02982	Female	3.00138	3.29852	3.69434	2.74438	0.616438	0.708415	0.487671	0.000107017	0.759052		-0.5321	10.3382	9.73473	15.4398	0.634615	0.645161	0.545455	1	-0.0873128		3.99178	3.32709	3.4632	3.0265	0.649351	0.716981	0.5	1	0.722505		-0.336101	20.4762	20.666	19.4521	0.92575	0.932584	0.888889	1	0.225732		33.3296	4.34261	4.30816	4.38932	0.682171	0.760943	0.575342	0.021988	0.52066		1.37547	4.52634	5.18655	3.56604	0.481481	0.5625	0.363636	1	1.153		-1.04668
2L	RpS26	FBgn0261597	RP	RpS	3.47274	7.00606	6	0	4.47435	4.94115	3.76728	0.69883	0.796117	0.551471	0.000683822	1.00068	Female	-1.69285	2.1946	3.04076	1.81081	0.90671	0.988218	0.869739	6.43395e-71	0.891064		-25.0958	3.04533	3.17143	2.902	0.904427	0.977543	0.821321	9.00039e-21	0.587359		-10.9295	3.9965	5.31016	2.71909	0.885125	0.951456	0.820625	3.06696e-104	1.13912	Female	-3.9066	6.04816	7.43395	4.34257	0.810345	0.9	0.7	9.39849e-06	1.10046	Female	3.44554	3.69058	4.36579	2.74266	0.876627	0.96603	0.751118	1.76577e-39	0.988127		-3.54851	6.39405	7.17764	5.81787	0.779661	0.88	0.705882	1	0.510099		1.27257	10.2342	11.5582	8.41356	0.736842	0.818182	0.625	1	0.787763		2.96033	18.7316	14.9999	26.6097	0.678571	0.631579	0.777778	1	-1.22293		2.84785	11.7814	26.6181	2.87946	0.8125	0.958333	0.725	2.1196e-06	3.43156	Female	1.71847	10.5827	11.997	9.82112	0.6	1	0.384615	1	1.6616		-0.269636	13.2907	15.0105	8.86964	0.639806	0.689908	0.511006	1.80159e-17	1.11201	Female	16.9525	4.53975	4.98912	3.91062	0.705479	0.800391	0.572603	7.26069e-05	0.742266		-2.08347	17.8522	17.1404	23.8703	0.846154	0.849462	0.818182	1	-0.278091		8.86586	5.51939	6.14238	4.14363	0.779221	0.830189	0.666667	1	0.593381		0.0196566	34.3875	35.494	28.4186	0.977883	0.988764	0.919192	0.00169868	0.666653		37.6494	5.66433	6.46453	4.57914	0.746124	0.841751	0.616438	3.51143e-06	1.00205	Female	-0.628783	14.9107	20.2612	7.12817	0.814815	0.9375	0.636364	1	2.13754		3.06657
2L	RpS27A	FBgn0003942	RP	RpS	3.23971	5.95095	7	0	3.76634	3.98133	3.44069	0.622807	0.723301	0.470588	0.0552841	0.808128		-3.51027	2.38366	3.69468	1.78902	0.907629	0.992636	0.869071	1.22159e-130	1.19405	Female	-16.8623	2.46198	2.93936	1.91937	0.853127	0.959049	0.732733	9.48264e-44	0.972294		-13.4885	3.57984	4.86153	2.33351	0.859352	0.932039	0.788671	7.74915e-114	1.21279	Female	-3.71	5.33057	6.66133	3.69272	0.8	0.89375	0.684615	2.84627e-07	1.19939	Female	3.38859	3.29188	4.1416	2.09897	0.843149	0.955414	0.685544	3.16769e-64	1.27593	Female	-3.7837	6.51784	9.90115	4.03011	0.694915	0.92	0.529412	0.0310341	2.11534		1.23162	6.80848	8.25437	4.82038	0.552632	0.681818	0.375	1	1.44805		0.30015	13.2243	11.7551	16.3261	0.642857	0.631579	0.666667	1	-0.527812		2.10203	7.9981	16.0296	3.17922	0.765625	0.916667	0.675	1.14295e-05	3.02653	Female	0.655726	13.4107	13.44	13.3948	0.85	1	0.769231	1	0.440519		2.10695	10.7816	12.3991	6.6235	0.57948	0.639755	0.424528	5.04572e-21	1.32949	Female	10.1452	4.78231	5.24787	4.13055	0.737443	0.81409	0.630137	9.68127e-05	0.663828		2.95646	13.9075	13.2754	19.2512	0.721154	0.709677	0.818182	1	-0.879875		5.70241	3.64423	4.6288	1.46999	0.74026	0.867925	0.458333	0.0345	1.96512		-1.26177	27.1846	27.8264	23.7228	0.960506	0.979401	0.858586	0.115886	0.738671		36.203	5.21069	5.93945	4.22235	0.744186	0.861953	0.584475	5.58461e-09	1.14644	Female	0.60814	12.5306	13.9312	10.4933	0.740741	0.8125	0.636364	1	1.18811		2.07896
2L	RpS28-like	FBgn0085211	RP	RpS	0.00436977	0.00446736	0	0	0	0	0	0	0	0	1	0		-0.136913	0.00560094	0.00810629	0.00446458	0.011489	0.0191458	0.00801603	1	0.944394		0.640986	0.0109315	0.0147772	0.00656039	0.00773015	0.010568	0.0045045	1	0.894982		0.242914	0.00285321	0.00298884	0.00272131	0.0033137	0.0029873	0.00363108	1	-0.111904		-0.0914357	0.0140345	0.0254375	0	0.00344828	0.00625	0	1	23.2817		-0.0226078	0.00301459	0.00516192	0	0.00309981	0.00530786	0	1	21.7592		-0.0826764	0	0	0	0	0	0	1	0		-0.0562544	0	0	0	0	0	0	1	0		-0.0451105	0	0	0	0	0	0	1	0		-0.038708	0	0	0	0	0	0	1	0		-0.0586007	0	0	0	0	0	0	1	0		-0.0327044	0	0	0	0	0	0	1	0		-0.38249	0.0149919	0	0.0359806	0.00342466	0	0.00821918	1	-23.7061		-0.0414589	0	0	0	0	0	0	1	0		-0.0748149	0	0	0	0	0	0	1	0		-0.064309	0	0	0	0	0	0	1	0		-0.188398	0.00336693	0.0040227	0.0024776	0.00387597	0.003367	0.00456621	1	0.419682		-0.0135823	0	0	0	0	0	0	1	0		-0.0380091
2L	eEF1delta	FBgn0032198	translation	eEFs	0.373989	0.547069	1	0	0.261545	0.281637	0.231112	0.0730994	0.0970874	0.0367647	1	0.858354		-5.96375	0.418935	0.528445	0.369264	0.513787	0.681885	0.437542	3.48218e-17	0.664867		18.0068	0.272292	0.340396	0.194884	0.330288	0.446499	0.198198	1.55798e-12	1.03169	Female	2.48842	0.366501	0.440921	0.294134	0.30081	0.362957	0.240378	1.06973e-06	0.63326		2.36549	0.49593	0.598971	0.36911	0.182759	0.2125	0.146154	1	0.642045		-1.81457	0.303203	0.320862	0.278413	0.215747	0.269639	0.140089	0.00123439	0.547286		-3.32831	1.30226	1.59448	1.08739	0.338983	0.48	0.235294	1	0.97157		1.62058	0.449075	0	1.06655	0.0263158	0	0.0625	1	-27.5628		-2.51533	1.52569	0.349944	4.00782	0.142857	0.0526316	0.333333	1	-3.31567		-0.8654	1.33577	3.20246	0.215746	0.296875	0.458333	0.2	0.247353	3.07262		0.86974	1.18977	0.169708	1.73903	0.2	0.285714	0.153846	1	-1.77235		-0.438852	0.850075	0.953048	0.585356	0.0757376	0.0862385	0.0487421	1	0.837532		-15.7998	0.598819	0.60901	0.584553	0.178082	0.21135	0.131507	0.811605	0.442155		-3.13056	0.67902	0.585903	1.46628	0.0480769	0.0430108	0.0909091	1	-1.49654		-3.71102	0.432658	0.614843	0.0303317	0.194805	0.264151	0.0416667	1	3.95185		-0.761731	1.7816	1.97159	0.756806	0.352291	0.391386	0.141414	0.00336889	1.81811		6.64989	0.530101	0.596349	0.440257	0.207364	0.249158	0.150685	0.333631	0.871742		-2.02509	1.41542	2.10698	0.4095	0.259259	0.375	0.0909091	1	2.43515		0.370739
2L	eEF2	FBgn0000559	translation	eEFs	4.3054	8.60058	2	0	4.45151	4.63572	4.17249	0.71345	0.76699	0.632353	1	0.432619		-3.77405	3.13378	2.68157	3.33888	0.966912	0.9838	0.959252	1.25969e-09	-0.212023		-19.1206	2.80204	2.47518	3.17355	0.929726	0.965654	0.888889	0.0183892	-0.131746		-19.8044	4.88448	5.59528	4.19329	0.92894	0.950709	0.907771	1.86039e-21	0.460306		0.0197706	7.75594	9.66879	5.40165	0.896552	0.975	0.8	1.408e-08	1.15556	Female	6.43832	4.05311	4.51729	3.40147	0.902666	0.961783	0.819672	1.0051e-13	0.583049		-6.14875	10.1958	12.77	8.30308	0.762712	0.96	0.617647	1	1.32129		2.09485	8.05497	8.49208	7.45394	0.578947	0.636364	0.5	1	0.528339		0.178894	25.7197	26.3252	24.4413	0.857143	0.894737	0.777778	1	0.395078		5.33585	15.4019	31.6537	5.65082	0.90625	1	0.85	2.14506e-06	3.04118	Female	3.30957	12.8503	18.5476	9.78245	0.75	1	0.615385	1	0.842878		0.265781	12.5255	13.5634	9.85701	0.621312	0.656269	0.531447	3.35722e-07	0.727902		11.2771	6.22076	5.92556	6.63406	0.791096	0.843444	0.717808	1	0.238654		1.96602	21.3532	19.2236	39.3583	0.769231	0.752688	0.909091	1	-1.33757		6.69668	6.53701	7.1752	5.12768	0.779221	0.849057	0.625	1	0.671073		0.299115	57.1206	56.4364	60.8112	0.992101	0.990637	1	1	0.0827162		40.6203	7.09775	6.22292	8.28416	0.802326	0.835017	0.757991	1	0.0865897		0.43331	17.1955	22.1703	9.95929	0.814815	0.9375	0.636364	1	1.96616		3.14756
2L	eIF3h	FBgn0022023	translation	eIFs	0.320196	0.577319	0	0	0.316158	0.276222	0.376649	0.105263	0.106796	0.102941	1	-0.206931		-4.18944	0.229894	0.274668	0.209586	0.352482	0.511046	0.280561	8.39645e-12	0.585537		5.73714	0.268647	0.304452	0.227948	0.32045	0.424042	0.202703	8.47043e-09	0.68904		3.51206	0.388724	0.517063	0.263927	0.299337	0.385362	0.215686	3.28819e-13	0.995012		4.47347	0.565634	0.773852	0.309367	0.196552	0.2625	0.115385	0.552547	1.35466		-0.847568	0.306567	0.334653	0.267137	0.225666	0.282378	0.146051	0.000606995	0.593955		-1.18455	0.891972	0.985853	0.822942	0.152542	0.24	0.0882353	1	0.972907		-0.933374	0.846673	0.971034	0.675676	0.0789474	0.0909091	0.0625	1	0.564798		-1.60952	0.121024	0	0.37652	0.0357143	0	0.111111	1	-27.4122		-1.88585	1.12211	2.81593	0.105826	0.25	0.5	0.1	0.0480904	4.30778		0.462756	0.647684	1.72496	0.0676128	0.2	0.428571	0.0769231	1	4.11987		-0.237107	1.00798	1.21327	0.480232	0.0911493	0.108869	0.0455975	0.497441	1.37528		-12.3329	0.487995	0.477854	0.502194	0.143836	0.162427	0.117808	1	0.226418		-4.37098	1.71799	1.71362	1.755	0.173077	0.182796	0.0909091	1	0.634993		-0.682968	0.539891	0.61837	0.366585	0.25974	0.283019	0.208333	1	0.741458		0.506404	2.43043	2.54871	1.79244	0.423381	0.458801	0.232323	0.0646566	1.0209		11.0573	0.582697	0.661935	0.475235	0.215116	0.262626	0.150685	0.250978	0.814857		-0.953581	0.327833	0.553219	0	0.111111	0.1875	0	1	28.0533		-1.09719
2L	eIF3i	FBgn0015834	translation	eIFs	0.27552	0.533985	1	0	0.295753	0.318515	0.261276	0.102339	0.121359	0.0735294	1	0.535805		-3.3239	0.207223	0.294822	0.16749	0.318474	0.486009	0.242485	6.70986e-15	0.841415		6.13954	0.168206	0.20916	0.121656	0.223472	0.298547	0.138138	1.18087e-05	0.907254		-0.602038	0.282371	0.35775	0.209072	0.248527	0.321882	0.177197	5.63958e-09	0.841377		2.51209	0.471116	0.615249	0.293721	0.2	0.2625	0.123077	0.721492	1.15757		0.0335786	0.255912	0.32569	0.157953	0.195908	0.266454	0.0968703	3.77514e-07	1.31188	Female	-1.26548	0.343688	0.811105	0	0.135593	0.32	0	0.99737	28.7598		-0.924316	1.48629	1.68973	1.20656	0.184211	0.272727	0.0625	1	1.76219		0.00474847	1.37207	0.635133	2.92783	0.107143	0.105263	0.111111	1	-0.966072		-0.816448	0.861318	1.65799	0.383312	0.28125	0.375	0.225	1	1.62465		1.26294	0.409519	0.931163	0.128634	0.15	0.285714	0.0769231	1	2.27234		-0.491967	0.953251	1.09665	0.58461	0.0898283	0.103976	0.0534591	1	1.0406		-9.92457	0.349559	0.440095	0.222808	0.111872	0.148728	0.060274	0.380605	1.17815		-4.83883	1.11013	0.608008	5.35536	0.105769	0.0967742	0.181818	1	-2.12444		-1.65988	0.464584	0.390582	0.628006	0.207792	0.226415	0.166667	1	-0.0608217		-0.0395966	3.02561	2.94703	3.44942	0.470774	0.496255	0.333333	1	0.37126		14.5806	0.453864	0.531781	0.348194	0.187984	0.249158	0.105023	0.0516429	1.3021		-0.95371	1.09853	1.66461	0.275149	0.259259	0.375	0.0909091	1	2.52781		0.680644
2L	eIF4A	FBgn0001942	translation	eIFs	2.56473	4.9393	1	0	3.16616	3.23405	3.06331	0.599415	0.660194	0.507353	1	0.437069		-2.38394	1.71984	1.62996	1.7606	0.899357	0.967599	0.868403	0.360048	0.000885709		-16.8157	2.09054	1.83251	2.38383	0.88194	0.924703	0.833333	0.0194798	-0.167572		-8.39666	3.02084	3.12827	2.91638	0.858247	0.879014	0.838054	0.0336442	0.152736		3.35057	4.45015	4.79833	4.02163	0.727586	0.83125	0.6	0.046351	0.787205		3.04215	2.66109	2.74923	2.53737	0.822691	0.880042	0.742176	0.0859015	0.262844		-1.08305	4.92911	6.80913	3.54674	0.610169	0.8	0.470588	0.603148	1.48309		0.316703	6.81149	7.12594	6.37912	0.578947	0.681818	0.4375	1	0.806007		1.15155	11.806	9.9951	15.6289	0.642857	0.578947	0.777778	1	-1.22856		2.32939	8.05695	16.1435	3.20501	0.90625	0.958333	0.875	4.65864e-06	2.36601	Female	4.14142	7.65651	4.99921	9.08737	0.75	0.857143	0.692308	1	-0.614279		0.759062	8.45677	8.67433	7.89745	0.498459	0.507645	0.474843	1	0.179985		1.43163	2.89017	2.72059	3.12759	0.558219	0.604697	0.493151	1	0.107015		-6.6556	10.3794	9.90773	14.3671	0.596154	0.569892	0.818182	1	-1.17338		2.83072	3.74866	4.11731	2.93456	0.753247	0.849057	0.541667	1	0.915814		0.330881	26.7431	26.3533	28.8457	0.949447	0.960674	0.888889	1	0.229119		36.2975	4.02481	4.11456	3.9031	0.715116	0.814815	0.579909	0.00581712	0.611149		1.2407	11.5657	12.0288	10.8922	0.740741	0.8125	0.636364	1	0.747924		2.57471
2L	eRF3	FBgn0020443	translation	eRFs	0.416933	0.521367	0	0	0.433019	0.476894	0.36656	0.119883	0.135922	0.0955882	1	0.513756		-4.82794	0.390042	0.402703	0.384299	0.505055	0.622975	0.45157	0.000506035	0.215621		14.1127	0.385672	0.418311	0.348573	0.430077	0.521797	0.325826	1.17819e-05	0.453248		7.59479	0.429714	0.466766	0.393685	0.35567	0.394324	0.318083	0.0116007	0.292098		5.60149	0.525443	0.585936	0.450991	0.2	0.2375	0.153846	1	0.593766		-1.87663	0.331244	0.352145	0.301902	0.250465	0.291932	0.19225	0.025914	0.404621		-2.38209	0.477302	0.61447	0.376443	0.186441	0.32	0.0882353	1	1.35796		-1.04253	0.79498	0.298258	1.47797	0.0789474	0.0454545	0.125	1	-1.95775		-2.05706	0.541521	0.798031	0	0.0714286	0.105263	0	1	27.7676		-1.8741	1.20805	2.19438	0.616247	0.421875	0.458333	0.4	1	1.26635		2.61846	1.45396	2.71699	0.773874	0.3	0.714286	0.0769231	1	2.80456		0.284616	0.698341	0.697868	0.699557	0.0660502	0.066055	0.0660377	1	0.0139129		-18.9797	0.761392	0.810243	0.693002	0.226027	0.262231	0.175342	0.666842	0.467212		-1.06008	0.152622	0.170675	0	0.0288462	0.0322581	0	1	25.8544		-4.5577	0.768166	0.998016	0.26058	0.298701	0.415094	0.0416667	0.741211	2.81621		0.765862	1.12195	1.23007	0.538751	0.265403	0.294007	0.111111	0.130407	1.51728		1.11212	0.551208	0.639385	0.431627	0.222868	0.279461	0.146119	0.0857829	1.02597		-2.12034	0.674515	0.980762	0.229066	0.222222	0.25	0.181818	1	1.37567		-0.366013
2L	mEFG1	FBgn0263133	translation	mito	0.0785048	0.109133	0	0	0.0473901	0.0558665	0.0345508	0.0204678	0.0242718	0.0147059	1	0.671609		-1.60511	0.0842857	0.0851999	0.0838711	0.145221	0.189985	0.124916	0.07934	0.21116		6.24885	0.0589431	0.0564123	0.0618197	0.0892481	0.103038	0.0735736	0.889229	0.0432692		1.19208	0.0940017	0.114551	0.0740191	0.0894698	0.115011	0.0646333	0.10746	0.700486		1.86492	0.0751139	0.0720573	0.0788759	0.0344828	0.0375	0.0307692	1	0.161316		-1.04011	0.0697346	0.0709546	0.068022	0.0601364	0.0711253	0.0447094	1	0.271881		-0.703939	0.0406781	0	0.0705885	0.0338983	0	0.0588235	1	-25.4617		-0.48167	0	0	0	0	0	0	1	0		-0.758823	0	0	0	0	0	0	1	0		-0.651124	0.0562455	0.149988	0	0.015625	0.0416667	0	1	25.9682		-0.755792	0.0160215	0.0457758	0	0.05	0.142857	0	1	25.2717		-0.183962	0.23583	0.253634	0.190062	0.0198151	0.0207951	0.0172956	1	0.307789		-4.51792	0.0480908	0.0456036	0.0515729	0.0182648	0.0195695	0.0164384	1	0.00411591		-2.74387	0.00888093	0.00993137	0	0.00961538	0.0107527	0	1	22.7511		-1.08392	0.092598	0.134529	0	0.0649351	0.0943396	0	1	26.3646		-0.0536008	0.222653	0.211766	0.281375	0.0631912	0.0674157	0.040404	1	0.191471		-0.227461	0.0789699	0.102843	0.0465947	0.0581395	0.0740741	0.0365297	1	1.13468		-0.478217	0.0631062	0.106492	0	0.037037	0.0625	0	1	25.9347		-0.290448
2L	mEFTs	FBgn0032646	translation	mito	0.106983	0.155188	0	0	0.090453	0.107387	0.0648027	0.0350877	0.038835	0.0294118	1	0.591869		-1.86959	0.12214	0.133107	0.117165	0.196232	0.270987	0.162325	0.000847949	0.430084		8.3646	0.0761558	0.0733071	0.0793937	0.106817	0.129458	0.0810811	0.43768	0.1365		0.663349	0.102094	0.101451	0.102719	0.101988	0.118745	0.0856935	0.490306	0.153286		0.609891	0.157343	0.175247	0.135308	0.0758621	0.0875	0.0615385	1	0.423458		-0.453179	0.12434	0.135856	0.108172	0.0985741	0.122081	0.0655738	0.275596	0.57165		0.463317	0.130524	0.0645786	0.179013	0.0338983	0.04	0.0294118	1	-0.597135		-0.783867	0.530461	0.302828	0.843455	0.0526316	0.0454545	0.0625	1	-0.907327		-0.402687	0	0	0	0	0	0	1	0		-0.871621	0.513889	1.05919	0.186709	0.15625	0.25	0.1	1	2.00106		0.98045	0.450847	1.28814	0	0.2	0.571429	0	1	29.4784		0.832793	0.255641	0.272191	0.213095	0.0233377	0.0250765	0.0188679	1	0.381912		-6.30957	0.0964199	0.082465	0.115957	0.033105	0.0313112	0.0356164	1	-0.33906		-3.16384	0.326495	0.152189	1.80018	0.0288462	0.0215054	0.0909091	1	-3.03199		-1.13289	0.09272	0.134706	0	0.0649351	0.0943396	0	1	26.2674		-0.435995	0.37691	0.406739	0.216016	0.115324	0.127341	0.0505051	1	1.1655		1.22629	0.155464	0.203999	0.0896419	0.0581395	0.0841751	0.0228311	1	1.73852		-1.38692	1.35419	2.28519	0	0.037037	0.0625	0	1	27.9223		-0.490548
2L	mRF1	FBgn0032486	translation	mito	0.0142394	0.0235868	0	0	0.00391744	0	0.00985121	0.00292398	0	0.00735294	1	-22.58		-0.352012	0.0144892	0.0216774	0.0112288	0.0266544	0.0456554	0.0180361	0.603051	1.06392		1.12534	0.0189283	0.0130113	0.0256537	0.0210822	0.0264201	0.015015	1	-0.295201		0.499677	0.014548	0.0204028	0.00885477	0.0143594	0.0209111	0.00798838	1	1.27218		0.0561422	0.0437834	0.023559	0.068675	0.0137931	0.0125	0.0153846	1	-0.977369		0.00399782	0.0122368	0.011882	0.0127348	0.00929944	0.0116773	0.00596125	1	0.274364		-0.330477	0	0	0	0	0	0	1	0		-0.183831	0	0	0	0	0	0	1	0		-0.147415	0	0	0	0	0	0	1	0		-0.126492	0	0	0	0	0	0	1	0		-0.191499	0	0	0	0	0	0	1	0		-0.106873	0.0492491	0.0597617	0.0222237	0.00440335	0.00489297	0.00314465	1	1.03377		-0.845653	0.0155652	0.0165221	0.0142256	0.00570776	0.00587084	0.00547945	1	0.125928		-0.425779	0	0	0	0	0	0	1	0		-0.244484	0.018479	0.0268468	0	0.012987	0.0188679	0	1	24.0052		-0.0110662	0.0707012	0.0838087	0	0.0221169	0.0262172	0	1	25.107		0.380649	0.0187216	0.0156854	0.0228393	0.0116279	0.010101	0.0136986	1	-0.396179		-0.0844588	0	0	0	0	0	0	1	0		-0.124208
2R	RpL11	FBgn0013325	RP	RpL	1.83265	3.47041	7	0	2.30461	2.52987	1.96341	0.479532	0.563107	0.352941	0.10598	0.792872		-3.35731	1.20864	1.75692	0.959953	0.786305	0.955817	0.709419	6.03082e-65	1.01757	Female	-11.0379	1.37909	1.55421	1.18004	0.747716	0.892999	0.582583	2.43217e-26	0.816688		-6.7456	2.1335	2.75872	1.52553	0.757364	0.854369	0.663036	4.42537e-65	1.03321	Female	3.97324	2.76995	3.81725	1.48097	0.575862	0.725	0.392308	1.08023e-07	1.67571	Female	0.477607	1.83682	2.28693	1.20492	0.701178	0.852442	0.488823	2.43241e-45	1.29398	Female	-0.756179	5.63917	6.51318	4.99653	0.661017	0.8	0.558824	1	0.802033		2.37988	4.56226	4.83165	4.19183	0.421053	0.545455	0.25	1	1.18341		-0.549085	7.35125	6.48953	9.17043	0.535714	0.473684	0.666667	1	-1.00243		1.29837	5.20499	12.1591	1.03253	0.65625	0.916667	0.5	3.85276e-06	3.68762	Female	1.39195	5.01998	7.77657	3.53566	0.6	0.857143	0.461538	1	1.44174		0.266628	6.38125	7.32837	3.94643	0.428446	0.481346	0.292453	6.74332e-12	1.21728	Female	-1.73904	2.45196	2.73648	2.05364	0.521689	0.620352	0.383562	9.92159e-05	0.816858		-2.40963	6.62882	6.82617	4.96031	0.509615	0.537634	0.272727	1	1.22757		1.50705	2.30419	3.04316	0.6723	0.558442	0.698113	0.25	0.128734	2.33943		-0.685192	17.3821	17.9582	14.2744	0.894155	0.911985	0.79798	0.112467	0.677264		32.0773	2.40218	2.91832	1.70221	0.527132	0.626263	0.392694	4.37622e-06	1.18331	Female	-3.89591	8.41109	12.9192	1.85381	0.592593	0.875	0.181818	1	4.34523		1.63708
2R	RpL12	FBgn0034968	RP	RpL	3.17228	6.37325	8	0	4.06837	4.44449	3.49865	0.69883	0.786408	0.566176	0.0060596	0.859575		-1.32059	2.07659	3.02113	1.64817	0.893842	0.989691	0.850367	3.68494e-99	1.06428	Female	-21.7202	2.43081	2.74287	2.0761	0.879831	0.980185	0.765766	2.11321e-31	0.793074		-12.8673	3.64364	4.89891	2.42302	0.864507	0.935773	0.795207	2.07621e-112	1.19465	Female	-2.4615	5.53348	7.07145	3.64058	0.77931	0.86875	0.669231	2.14709e-07	1.23903	Female	3.22357	3.39126	4.33482	2.06661	0.83881	0.956476	0.673621	8.48165e-73	1.39191	Female	-2.53468	8.6549	10.0785	7.60815	0.830508	1	0.705882	1	1.04189		3.39828	7.13815	7.44592	6.71498	0.552632	0.590909	0.5	1	0.240802		0.112479	14.7432	13.5393	17.285	0.785714	0.789474	0.777778	1	-0.229113		4.2212	12.4117	26.3271	4.06249	0.8125	1	0.7	1.44546e-06	3.57959	Female	2.38852	10.7257	12.5349	9.7515	0.9	1	0.846154	1	0.0497114		1.91589	11.7608	13.523	7.23058	0.604579	0.662385	0.455975	7.69088e-21	1.26627	Female	13.2794	3.99863	4.4583	3.3551	0.674658	0.774951	0.534247	3.43504e-05	0.788186		-2.66476	16.0504	15.543	20.3405	0.807692	0.806452	0.818182	1	-0.293487		7.81911	5.17155	5.58341	4.26204	0.805195	0.886792	0.625	1	0.817419		1.32719	32.8598	34.9214	21.7395	0.960506	0.979401	0.858586	4.18402e-10	1.23167	Female	36.7601	4.93504	5.98302	3.5138	0.72093	0.838384	0.561644	6.78552e-09	1.20128	Female	-0.911187	15.6563	20.4657	8.66089	0.777778	0.9375	0.545455	1	2.68798		2.85048
2R	RpL18A	FBgn0010409	RP	RpL	3.10997	6.28258	7	0	3.91321	4.39971	3.1763	0.654971	0.786408	0.455882	0.000139794	1.20516	Female	-1.86329	1.93922	2.92092	1.49394	0.87546	0.9838	0.826319	3.02593e-98	1.12842	Female	-21.6947	2.26686	2.66108	1.81878	0.851722	0.952444	0.737237	1.18601e-35	0.896881		-13.2909	3.60182	4.83547	2.4022	0.844993	0.940254	0.75236	2.00202e-105	1.24322	Female	-1.73232	5.10866	6.50558	3.38938	0.772414	0.85625	0.669231	1.98858e-06	1.11661	Female	3.19323	3.23585	4.20604	1.87383	0.82765	0.950106	0.655738	2.27137e-78	1.46924	Female	-3.05967	6.43804	9.35876	4.29045	0.644068	0.84	0.5	0.239078	1.76882		0.431766	7.01912	7.46446	6.40676	0.552632	0.636364	0.4375	1	0.66587		0.209314	14.5236	13.6841	16.2958	0.678571	0.631579	0.777778	1	-0.825871		2.4508	9.81073	20.8759	3.17164	0.765625	0.916667	0.675	4.11623e-05	3.06747	Female	1.04548	13.7857	13.1719	14.1162	0.85	0.857143	0.846154	1	-0.87935		1.64272	12.0711	13.8607	7.47072	0.60546	0.661774	0.460692	2.48317e-20	1.25657	Female	14.1541	4.03025	4.48839	3.38885	0.687215	0.780822	0.556164	2.4045e-05	0.764777		-1.41288	18.9026	18.1119	25.587	0.730769	0.709677	0.909091	1	-1.03783		6.55616	4.39499	5.70779	1.49588	0.675325	0.830189	0.333333	0.00751211	2.56015		-0.978148	31.4552	32.0654	28.1637	0.966825	0.973783	0.929293	0.296252	0.419626		37.1292	5.08997	5.64368	4.33904	0.705426	0.79798	0.579909	1.11063e-05	0.928427		-0.799095	14.0204	17.8366	8.46954	0.814815	0.875	0.727273	1	1.3814		3.12413
2R	RpL19	FBgn0285950	RP	RpL	3.81199	7.18013	5	0	4.27934	4.50754	3.9337	0.687135	0.791262	0.529412	0.0304156	0.828867		-3.72533	2.67251	3.80885	2.15709	0.92739	0.995582	0.89646	9.54235e-95	0.990253		-21.7166	2.69003	3.0897	2.23574	0.895994	0.974901	0.806306	2.39415e-31	0.768234		-17.2552	4.61185	6.0489	3.21445	0.905744	0.963406	0.849673	5.08692e-105	1.09243	Female	0.364774	6.21692	8.01026	4.00973	0.796552	0.88125	0.692308	1.01491e-08	1.28629	Female	2.86296	3.80859	4.72347	2.52422	0.874148	0.963907	0.748137	5.89754e-58	1.16332	Female	-5.50917	7.62661	9.31828	6.38272	0.830508	0.96	0.735294	1	0.891039		3.13186	9.30157	10.9915	6.97797	0.657895	0.772727	0.5	1	1.1455		1.52367	15.3669	15.069	15.9957	0.75	0.736842	0.777778	1	-0.316527		3.43306	10.9417	23.8195	3.21498	0.84375	0.958333	0.775	3.45181e-06	3.10994	Female	1.46533	16.1731	14.5646	17.0392	0.85	1	0.769231	1	-0.448522		1.5866	12.7252	14.2283	8.86119	0.624835	0.669725	0.509434	1.51076e-15	1.01374	Female	14.4265	5.24451	5.9162	4.30413	0.770548	0.878669	0.619178	6.03457e-09	0.931501		1.29356	17.887	17.6134	20.1998	0.730769	0.731183	0.727273	1	-0.0925785		5.83552	5.64319	6.29188	4.21066	0.818182	0.849057	0.75	1	0.61071		-0.152436	34.6821	35.1388	32.2188	0.973144	0.985019	0.909091	0.537067	0.508829		37.6358	6.28539	7.02184	5.28663	0.767442	0.855219	0.648402	3.40587e-05	0.862621		0.703538	17.799	23.5137	9.48689	0.888889	1	0.727273	1	2.05908		3.97358
2R	RpL22-like	FBgn0034837	RP	RpL	0.000226023	0.000359335	0	0	0	0	0	0	0	0	1	0		-0.00733463	0.000574248	0	0.000834711	0.000919118	0	0.00133601	1	-19.3054		0.0612357	0	0	0	0	0	0	1	0		-0.0156287	0	0	0	0	0	0	1	0		-0.0228758	0	0	0	0	0	0	1	0		-0.00674051	0	0	0	0	0	0	1	0		-0.0167745	0	0	0	0	0	0	1	0		-0.00301363	0	0	0	0	0	0	1	0		-0.00241663	0	0	0	0	0	0	1	0		-0.00207364	0	0	0	0	0	0	1	0		-0.00313932	0	0	0	0	0	0	1	0		-0.00175202	0	0	0	0	0	0	1	0		-0.0204906	0	0	0	0	0	0	1	0		-0.0119888	0	0	0	0	0	0	1	0		-0.00400794	0	0	0	0	0	0	1	0		-0.00344513	0.00556064	0	0.0355544	0.00157978	0	0.010101	1	-23.8721		0.0604608	0	0	0	0	0	0	1	0		-0.00907051	0	0	0	0	0	0	1	0		-0.0020362
2R	RpL23	FBgn0010078	RP	RpL	4.22787	7.21165	7	0	4.86563	5.22023	4.32853	0.754386	0.839806	0.625	0.00704527	0.810273		-2.27354	2.97596	4.61024	2.23469	0.914062	0.994109	0.877756	7.41539e-123	1.26212	Female	-21.0484	3.34491	4.16114	2.41713	0.893886	0.990753	0.783784	1.37272e-70	1.23354	Female	-12.8275	5.23602	7.19904	3.32715	0.895066	0.96938	0.822803	1.46971e-147	1.33943	Female	2.85479	6.0965	7.58811	4.26067	0.82069	0.9	0.723077	8.0914e-07	1.12297	Female	1.99225	4.14962	5.43496	2.34517	0.874148	0.977707	0.728763	8.09369e-98	1.53877	Female	-5.95342	8.14087	12.1358	5.20344	0.779661	1	0.617647	0.0235583	2.02196		2.15459	9.25478	8.83637	9.8301	0.710526	0.818182	0.5625	1	0.602612		2.16768	14.6813	11.7757	20.8155	0.607143	0.526316	0.777778	1	-1.52809		1.53106	11.0046	24.0365	3.1855	0.828125	0.958333	0.75	5.76566e-06	3.06328	Female	1.37419	9.37344	7.59869	10.3291	0.8	0.857143	0.769231	1	-0.0342415		0.93441	12.5094	14.6266	7.06666	0.619551	0.69419	0.427673	8.3871e-32	1.60714	Female	13.1253	5.00472	5.5751	4.20619	0.75	0.845401	0.616438	1.85359e-06	0.807607		-1.80031	16.2609	16.4494	14.668	0.778846	0.784946	0.727273	1	0.157292		6.51437	5.83565	7.26665	2.67552	0.818182	0.90566	0.625	0.236946	1.47939		-0.32587	31.5939	33.3675	22.0267	0.965245	0.975655	0.909091	4.00369e-09	0.954885		36.1159	5.27718	5.83076	4.52644	0.707364	0.794613	0.589041	8.41026e-05	0.861003		-3.57895	12.8933	14.7123	10.2475	0.777778	0.9375	0.545455	1	1.72294		2.49329
2R	RpL29	FBgn0016726	RP	RpL	1.66103	3.10372	6	0	1.95952	2.24413	1.52842	0.438596	0.538835	0.286765	0.0187968	1.06757		-3.98635	1.14382	1.74735	0.87007	0.754596	0.952872	0.664663	5.15903e-81	1.20253	Female	-8.29953	1.26433	1.48091	1.01817	0.711876	0.870542	0.531532	3.88765e-29	0.927059		-5.98291	1.94167	2.66716	1.2362	0.710604	0.836445	0.588235	1.49252e-83	1.29346	Female	3.21333	2.83041	3.74235	1.70801	0.57931	0.7	0.430769	1.08825e-05	1.42617	Female	1.39549	1.61957	2.08811	0.961805	0.657161	0.824841	0.421759	7.08912e-49	1.45552	Female	-2.06814	3.99295	4.56994	3.56869	0.542373	0.8	0.352941	0.302185	1.68456		0.860638	3.82906	3.0278	4.93078	0.315789	0.318182	0.3125	1	-0.351982		-1.82509	6.83907	6.66061	7.21581	0.5	0.526316	0.444444	1	0.199082		0.986165	5.21513	11.3009	1.56369	0.6875	0.916667	0.55	1.33309e-05	3.07534	Female	2.46985	6.80026	7.14564	6.61429	0.6	0.714286	0.538462	1	-0.0280285		0.827157	5.56852	6.35707	3.54138	0.388375	0.438532	0.259434	1.75888e-09	1.17969	Female	-4.79721	2.46281	2.65059	2.19992	0.522831	0.606654	0.405479	0.0038287	0.644061		-0.779352	7.62413	7.98924	4.53731	0.5	0.516129	0.363636	1	0.928497		1.86058	2.49194	2.63468	2.17673	0.61039	0.660377	0.5	1	0.597836		0.599377	14.3848	15.125	10.3921	0.862559	0.88764	0.727273	0.00274315	0.897035		29.5702	2.84311	3.22768	2.32157	0.575581	0.670034	0.447489	1.27416e-05	0.969132		0.0831639	4.71289	5.72657	3.23844	0.444444	0.5	0.363636	1	0.968344		-0.106486
2R	RpL31	FBgn0285949	RP	RpL	3.27339	6.33516	5	0	3.96664	4.49692	3.16342	0.654971	0.757282	0.5	0.00172429	1.03698		-2.40712	2.22391	3.20961	1.77682	0.895221	0.986745	0.853707	1.67862e-88	1.04643	Female	-20.7639	2.43496	2.75747	2.06837	0.869993	0.970938	0.755255	1.56082e-33	0.827916		-14.2132	3.86585	4.99079	2.77195	0.87408	0.941748	0.808279	6.50409e-92	1.05052	Female	-0.195368	5.60952	6.85225	4.08001	0.824138	0.88125	0.753846	4.78253e-05	0.936841		3.48667	3.48328	4.46953	2.09872	0.82889	0.949045	0.660209	3.59264e-72	1.42884	Female	-3.4338	6.72116	8.88516	5.12999	0.694915	0.96	0.5	0.39039	1.77852		1.51128	5.66447	7.81312	2.71008	0.447368	0.636364	0.1875	1	2.55152		-1.47966	10.6183	7.00001	18.2568	0.571429	0.473684	0.777778	1	-2.03891		0.907169	9.31909	18.9908	3.51609	0.8125	0.916667	0.75	5.34134e-05	2.93634	Female	1.3182	6.42882	7.40757	5.9018	0.6	0.857143	0.461538	1	0.669551		-1.23357	12.1238	13.7163	8.03002	0.608542	0.657492	0.482704	6.14591e-15	1.0756	Female	14.2336	4.15452	4.68382	3.4135	0.695205	0.792564	0.558904	4.55485e-06	0.809529		-2.00212	14.3862	14.0613	17.1328	0.721154	0.709677	0.818182	1	-0.761061		5.29892	5.27106	6.23282	3.14718	0.766234	0.849057	0.583333	0.705368	1.26359		0.500811	29.8647	30.4581	26.664	0.963665	0.968165	0.939394	0.0988109	0.427192		36.2184	5.17177	5.66133	4.50785	0.72093	0.79798	0.616438	0.000358632	0.766974		-0.648477	14.7846	17.9671	10.1556	0.740741	0.875	0.545455	1	1.90357		1.96973
2R	RpL37b	FBgn0034822	RP	RpL	0.000452046	0.000930588	0	0	0	0	0	0	0	0	1	0		-0.00733463	0.00036865	0	0.00053586	0.000459559	0	0.000668003	1	-18.5861		0.0206291	0.000695611	0	0.00148627	0.000702741	0	0.0015015	1	-19.9793		0.0329635	0	0	0	0	0	0	1	0		-0.0228758	0	0	0	0	0	0	1	0		-0.00674051	0	0	0	0	0	0	1	0		-0.0167745	0	0	0	0	0	0	1	0		-0.00301363	0	0	0	0	0	0	1	0		-0.00241663	0	0	0	0	0	0	1	0		-0.00207364	0	0	0	0	0	0	1	0		-0.00313932	0	0	0	0	0	0	1	0		-0.00175202	0	0	0	0	0	0	1	0		-0.0204906	0	0	0	0	0	0	1	0		-0.0119888	0	0	0	0	0	0	1	0		-0.00400794	0	0	0	0	0	0	1	0		-0.00344513	0.0166819	0	0.106663	0.00157978	0	0.010101	1	-24.5772		0.0604608	0	0	0	0	0	0	1	0		-0.00907051	0	0	0	0	0	0	1	0		-0.0020362
2R	RpL38	FBgn0040007	RP	RpL	0.974828	1.98378	7	0	1.61631	1.98646	1.05565	0.383041	0.5	0.205882	0.00217018	1.41615		-1.14009	0.684162	1.16826	0.464588	0.642004	0.923417	0.514362	2.02108e-92	1.43717	Female	0.72756	0.61001	0.732571	0.470704	0.513703	0.698811	0.303303	2.8446e-29	1.11421	Female	-5.54801	1.05596	1.54885	0.576679	0.536819	0.705004	0.373275	1.54465e-70	1.55463	Female	1.01398	1.66333	2.34353	0.826156	0.448276	0.60625	0.253846	3.81063e-06	1.82669	Female	0.817298	1.01983	1.3664	0.5333	0.50775	0.680467	0.265276	3.0938e-42	1.6567	Female	0.354964	1.90687	3.20794	0.950198	0.40678	0.72	0.176471	0.0694992	2.64605		-0.116816	1.9636	2.11543	1.75483	0.210526	0.272727	0.125	1	0.961924		-2.18803	4.35169	3.63296	5.869	0.321429	0.263158	0.444444	1	-0.914944		-0.423566	3.06356	6.65717	0.907388	0.515625	0.708333	0.4	0.005777	2.76778		1.6101	3.48975	3.34077	3.56996	0.4	0.714286	0.230769	1	1.01824		-0.0738476	3.83778	4.47525	2.199	0.280493	0.323547	0.169811	7.19634e-07	1.28434	Female	-9.03833	1.46756	2.0063	0.713333	0.375571	0.520548	0.172603	6.6626e-15	1.91435	Female	-2.40523	5.11102	5.55176	1.38475	0.365385	0.397849	0.0909091	1	2.61164		0.31154	2.06644	2.68253	0.705918	0.532468	0.679245	0.208333	0.161052	2.39412		1.56984	9.53131	10.1097	6.41158	0.755134	0.799625	0.515152	0.00234814	1.24158		24.2753	2.09667	2.22909	1.91709	0.410853	0.498316	0.292237	0.000943421	0.895681		-1.34896	1.62671	2.38636	0.521762	0.333333	0.4375	0.181818	1	2.10552		-0.880468
2R	RpL39	FBgn0023170	RP	RpL	1.58998	3.03732	10	0	1.5327	1.84911	1.05342	0.362573	0.461165	0.213235	0.0134587	1.27603		-5.95198	1.07332	1.67184	0.801849	0.750919	0.970545	0.651303	4.59339e-95	1.26942	Female	-5.33188	1.05179	1.33353	0.731561	0.675334	0.856011	0.46997	3.85837e-42	1.20221	Female	-6.31413	1.76735	2.5469	1.00931	0.675626	0.82823	0.527233	1.10513e-97	1.51154	Female	2.08137	2.59833	3.37647	1.64063	0.568966	0.7125	0.392308	5.49826e-06	1.47317	Female	1.79778	1.53559	2.09048	0.756607	0.640422	0.836518	0.365127	7.57448e-69	1.81215	Female	-0.76602	3.32593	4.97951	2.11006	0.491525	0.84	0.235294	0.0230269	2.57977		-0.0444723	3.4964	3.84147	3.02192	0.289474	0.363636	0.1875	1	0.920121		-2.04625	10.4625	7.483	16.7525	0.607143	0.526316	0.777778	1	-1.72387		2.75133	7.03136	15.8261	1.75448	0.625	0.833333	0.5	0.000190895	3.38959	Female	1.97846	2.88308	4.76997	1.86707	0.4	1	0.0769231	1	3.39544		-1.47292	5.30931	6.38196	2.55178	0.348305	0.406116	0.199686	4.46188e-14	1.60031	Female	-8.67684	2.37293	2.8316	1.73078	0.507991	0.634051	0.331507	4.69415e-10	1.20414	Female	0.0429415	7.50515	7.23252	9.81009	0.567308	0.55914	0.636364	1	-0.567639		3.43482	1.93054	2.38316	0.931004	0.584416	0.679245	0.375	0.893453	1.48673		0.0728547	15.9472	16.9822	10.3648	0.870458	0.900749	0.707071	8.4838e-07	1.20674	Female	30.7902	2.7881	3.41045	1.94408	0.575581	0.690236	0.420091	7.42784e-09	1.32998	Female	1.37779	7.37125	7.25732	7.53697	0.555556	0.5625	0.545455	1	0.125415		0.997713
2R	RpL41	FBgn0066084	RP	RpL	2.36561	5.04434	11	0	2.46435	3.3995	1.04787	0.511696	0.679612	0.257353	3.80547e-10	2.14445	Female	-4.74361	1.5288	2.78255	0.960135	0.789062	0.985272	0.700067	1.22268e-162	1.72862	Female	-15.3185	1.54811	2.10406	0.916199	0.742094	0.935271	0.522523	1.41273e-75	1.58454	Female	-11.7316	2.59538	3.93815	1.28967	0.754786	0.916355	0.597676	1.67239e-165	1.84941	Female	-3.04015	3.80305	5.0672	2.24717	0.682759	0.81875	0.515385	3.06967e-08	1.49794	Female	2.30205	2.24534	3.09192	1.05685	0.714817	0.908705	0.442623	3.44454e-88	1.92249	Female	-4.87568	5.05068	7.97892	2.89755	0.694915	0.88	0.558824	0.103175	1.82639		1.74307	4.79809	5.66976	3.59956	0.473684	0.636364	0.25	1	1.69122		-0.46039	14.5295	12.528	18.7549	0.678571	0.631579	0.777778	1	-0.967879		3.14345	10.1256	20.9967	3.60297	0.828125	1	0.725	2.1196e-06	3.23872	Female	3.97433	11.7731	9.65235	12.9151	0.7	0.857143	0.615385	1	0.137944		0.70694	10.8608	13.2822	4.63585	0.568472	0.661162	0.330189	3.03585e-45	2.08436	Female	13.8618	3.26422	4.26548	1.86246	0.579909	0.747554	0.345205	1.2505e-21	1.71858	Female	-1.82176	12.2301	12.177	12.6787	0.673077	0.666667	0.727273	1	-0.340915		5.40796	3.55443	4.75531	0.902508	0.623377	0.773585	0.291667	0.0289518	2.71068		-0.310583	25.0415	26.534	16.9912	0.921011	0.947566	0.777778	5.99926e-07	1.21421	Female	33.2834	3.67373	4.85676	2.06935	0.620155	0.787879	0.392694	2.38496e-18	1.96143	Female	-1.82566	8.15052	8.05167	8.29432	0.592593	0.625	0.545455	1	0.608938		0.791428
2R	RpLP0-like	FBgn0033485	RP	RpL	0.136065	0.201001	0	0	0.101484	0.120561	0.072587	0.0321637	0.0339806	0.0294118	1	0.456674		-2.62046	0.173415	0.243002	0.141853	0.268382	0.412371	0.203073	8.48905e-13	0.92934		12.6564	0.102766	0.109377	0.0952514	0.125088	0.162483	0.0825826	0.0699986	0.431628		0.499468	0.124149	0.161214	0.0881081	0.127761	0.168783	0.0878722	0.00234607	0.884975		1.12627	0.117791	0.159337	0.0666574	0.0482759	0.06875	0.0230769	1	1.42147		-1.90471	0.106537	0.139517	0.0602364	0.0874148	0.124204	0.0357675	0.0195863	1.47802		-1.89152	0.413848	0.314644	0.486792	0.101695	0.12	0.0882353	1	-0.0906482		-0.0668958	0.360919	0.623406	0	0.0526316	0.0909091	0	1	27.6188		-0.616538	0.603472	0.0711815	1.7272	0.107143	0.0526316	0.222222	1	-3.45971		-0.00091339	0.212198	0.565861	0	0.078125	0.208333	0	1	28.0418		-0.446928	0.325086	0.0619663	0.466766	0.1	0.142857	0.0769231	1	-1.61981		-0.108041	0.477435	0.527708	0.348195	0.0449141	0.0495413	0.0330189	1	0.638403		-5.98421	0.156741	0.208736	0.0839494	0.0490868	0.0645793	0.0273973	1	1.28493		-3.31205	0.0276702	0.030943	0	0.00961538	0.0107527	0	1	23.8073		-1.86545	0.235278	0.341819	0	0.103896	0.150943	0	1	27.3363		-0.106441	0.305984	0.331332	0.169258	0.07109	0.0786517	0.030303	1	1.07194		-1.73313	0.106661	0.147739	0.0509532	0.0833333	0.114478	0.0410959	0.883912	1.4281		-1.27018	0	0	0	0	0	0	1	0		-1.04186
2R	RpLP2	FBgn0003274	RP	RpL	3.06884	6.83936	10	0	4.01241	4.90508	2.66029	0.646199	0.786408	0.433824	4.1068e-08	1.56572	Female	-1.92796	1.66928	2.6526	1.22327	0.837776	0.979381	0.773547	7.43913e-116	1.30453	Female	-26.3732	2.33173	2.82571	1.77025	0.856641	0.972259	0.725225	6.09848e-51	1.08394	Female	-11.6803	3.49279	4.88955	2.13457	0.848675	0.944735	0.755265	7.41601e-127	1.38226	Female	-3.40411	5.83973	7.34653	3.9852	0.786207	0.9125	0.630769	2.63894e-08	1.39889	Female	4.11085	2.9846	3.78545	1.86031	0.804092	0.933121	0.622951	1.70727e-60	1.34932	Female	-5.88081	8.83298	12.2218	6.34122	0.881356	1	0.794118	0.711529	1.1192		4.48866	10.1145	10.0829	10.158	0.657895	0.772727	0.5	1	0.841975		2.11988	15.6605	14.3555	18.4156	0.678571	0.684211	0.666667	1	-0.322063		2.4804	14.6206	30.8873	4.86058	0.859375	1	0.775	3.45181e-06	3.50823	Female	3.09892	14.4986	17.7648	12.74	0.8	1	0.692308	1	0.601658		1.49792	14.1576	16.3522	8.51565	0.642448	0.702141	0.488994	2.29365e-25	1.34333	Female	19.245	3.90433	4.31591	3.32813	0.671233	0.778865	0.520548	1.55405e-05	0.818161		-2.60144	18.6917	18.5709	19.7129	0.740385	0.752688	0.636364	1	0.268564		6.41032	5.49614	6.22006	3.89748	0.779221	0.867925	0.583333	1	1.14497		0.670577	35.813	38.0997	23.4782	0.976303	0.990637	0.89899	3.1276e-12	1.14156	Female	37.6732	5.40314	6.40153	4.04916	0.744186	0.872054	0.570776	1.62579e-11	1.34015	Female	1.28809	18.3544	26.5437	6.44276	0.703704	0.875	0.454545	1	3.18704		1.84404
2R	RpS11	FBgn0033699	RP	RpS	3.54966	6.5994	10	0	3.58586	4.16508	2.70852	0.649123	0.76699	0.470588	0.000126187	1.18451	Female	-4.69625	2.44298	3.80341	1.82592	0.903033	0.991163	0.863059	2.44311e-123	1.23868	Female	-19.9527	2.61028	3.21804	1.91948	0.859452	0.974901	0.728228	2.54448e-59	1.17508	Female	-14.0466	4.16264	5.85609	2.51592	0.855302	0.944735	0.768337	3.49841e-138	1.41598	Female	-1.6207	5.80724	7.48331	3.74439	0.782759	0.875	0.669231	1.52706e-07	1.28465	Female	3.11235	3.6752	4.79385	2.10475	0.844389	0.972399	0.66468	6.07613e-85	1.52163	Female	-3.14694	7.36028	9.78718	5.5758	0.762712	0.92	0.647059	0.658475	1.32368		2.36948	9.40483	10.9987	7.2132	0.710526	0.863636	0.5	1	1.37835		2.47777	17.1117	18.7243	13.7072	0.821429	0.894737	0.666667	1	1.08873		4.76407	13.6035	30.6948	3.3488	0.859375	1	0.775	1.44546e-06	3.574	Female	2.4368	11.1049	14.0591	9.51424	0.85	1	0.769231	1	0.471076		1.5209	11.8499	13.6892	7.12153	0.598415	0.659939	0.440252	2.91494e-22	1.34708	Female	11.9525	4.68587	5.42586	3.64988	0.723744	0.818004	0.591781	4.30414e-08	0.890972		-0.261426	14.4551	14.2216	16.429	0.721154	0.72043	0.727273	1	-0.273817		5.56183	5.06916	5.869	3.30283	0.844156	0.90566	0.708333	0.628986	1.08207		0.726131	31.3257	33.3891	20.1962	0.951027	0.977528	0.808081	1.26714e-09	1.3581	Female	35.6103	5.85941	6.7725	4.6211	0.746124	0.845118	0.611872	7.32029e-08	1.10749	Female	1.61701	10.8665	12.4401	8.57773	0.740741	0.8125	0.636364	1	1.21761		1.86463
2R	RpS15	FBgn0034138	RP	RpS	3.14644	6.35511	8	0	3.69334	4.14708	3.00604	0.619883	0.723301	0.463235	0.000631201	1.07242	Female	-3.88208	2.05382	2.94658	1.64889	0.890165	0.982327	0.848363	1.12522e-84	1.0176	Female	-21.7649	2.3821	2.68289	2.04021	0.855938	0.96037	0.737237	2.72023e-32	0.821108		-13.7009	3.64948	4.78055	2.54962	0.867084	0.940254	0.795933	1.28176e-92	1.09074	Female	-1.75781	5.24822	6.93151	3.17648	0.789655	0.89375	0.661538	6.96292e-10	1.40442	Female	3.07309	3.17549	3.91144	2.14232	0.83261	0.946921	0.672131	6.5508e-52	1.20103	Female	-4.43405	6.59326	8.74572	5.01057	0.694915	0.88	0.558824	0.448914	1.5844		0.671733	7.45155	8.27897	6.31386	0.631579	0.772727	0.4375	1	1.21534		1.26216	16.7703	16.9603	16.3692	0.785714	0.789474	0.777778	1	0.0574306		4.22611	11.7558	26.485	2.91834	0.796875	0.958333	0.7	2.1196e-06	3.41372	Female	2.3368	11.6703	10.9345	12.0665	0.8	1	0.692308	1	0.206263		1.39487	11.7413	13.2567	7.84558	0.612065	0.659327	0.490566	1.00094e-15	1.05358	Female	14.3508	4.57093	5.16874	3.734	0.721461	0.821918	0.580822	1.14568e-07	0.874928		1.31257	16.363	16.7225	13.3238	0.711538	0.72043	0.636364	1	0.419858		5.40255	4.12713	4.95549	2.29784	0.688312	0.792453	0.458333	0.378557	1.54368		-1.63298	33.1642	34.0746	28.2534	0.981043	0.992509	0.919192	0.0646566	0.60407		38.4111	4.9472	5.43735	4.28246	0.703488	0.828283	0.534247	2.38954e-07	1.10343	Female	-1.09611	11.5486	14.6081	7.09854	0.62963	0.8125	0.363636	1	2.2652		0.926974
2R	RpS15Ab	FBgn0033555	RP	RpS	0.0455811	0.0781067	0	0	0.0512556	0.0850942	0	0.0204678	0.0339806	0	1	25.265		-0.684229	0.0317805	0.0521864	0.022525	0.0569853	0.104566	0.0354041	0.0308063	1.29333		1.23941	0.0481472	0.0731178	0.0197646	0.0611384	0.0964333	0.021021	0.0588618	1.91415		1.27609	0.0471514	0.0680192	0.0268595	0.0471281	0.0619866	0.0326797	0.518132	1.14117		0.488847	0.120882	0.155884	0.0778021	0.037931	0.05625	0.0153846	1	1.41567		-0.090439	0.037987	0.0549307	0.0142002	0.0353379	0.0509554	0.0134128	0.63923	1.9396		-0.47492	0.0231451	0.0546224	0	0.0169492	0.04	0	1	25.0625		-0.330069	0.156735	0.270724	0	0.0263158	0.0454545	0	1	26.4577		-0.15706	0	0	0	0	0	0	1	0		-0.385006	0.0202239	0.0539305	0	0.015625	0.0416667	0	1	25.0694		-0.362837	0.303398	0	0.466766	0.05	0	0.0769231	1	-27.2744		0.0764756	0.125197	0.162401	0.029555	0.0127697	0.0171254	0.00157233	1	3.04478		-2.60341	0.119061	0.111559	0.129564	0.0388128	0.0391389	0.0383562	1	-0.153648		-0.11252	0.0199407	0.0222992	0	0.00961538	0.0107527	0	1	23.5342		-0.569757	0.0365317	0	0.117206	0.012987	0	0.0416667	1	-25.7733		-0.436234	0.306965	0.312029	0.27965	0.0837283	0.0898876	0.0505051	1	0.381001		1.94996	0.0601603	0.0279464	0.103848	0.0329457	0.03367	0.0319635	1	-0.626809		-0.375928	0.873278	1.47366	0	0.148148	0.25	0	1	29.057		0.997864
2R	RpS16	FBgn0034743	RP	RpS	3.04834	6.23348	9	0	3.78201	4.15674	3.2144	0.660819	0.781553	0.477941	0.00235991	1.00359		-2.38948	1.82112	2.83761	1.36007	0.869485	0.991163	0.814295	3.99855e-119	1.24715	Female	-23.0249	2.38318	2.8382	1.86599	0.845397	0.963012	0.711712	5.1655e-44	1.01937	Female	-11.3742	3.61617	4.86863	2.39825	0.861193	0.945482	0.77923	6.76855e-113	1.2512	Female	-0.499084	4.9761	6.67862	2.8807	0.765517	0.88125	0.623077	1.52894e-10	1.56906	Female	2.26528	3.18828	4.16313	1.81971	0.820211	0.960722	0.622951	7.45363e-83	1.56639	Female	-3.01026	7.4237	10.6882	5.0233	0.677966	0.96	0.470588	0.00596596	2.44704		1.38285	8.41988	10.0002	6.24693	0.605263	0.818182	0.3125	1	2.09875		1.07744	15.2798	16.111	13.5251	0.714286	0.789474	0.555556	1	0.971093		3.32109	11.9244	26.1263	3.40332	0.78125	0.958333	0.675	6.99326e-06	3.41942	Female	2.06965	10.5463	13.9659	8.70497	0.7	1	0.538462	1	1.0056		0.452109	11.8879	13.8666	6.80123	0.595332	0.664832	0.416667	8.90453e-29	1.5268	Female	13.0307	3.98928	4.78869	2.87011	0.66895	0.796477	0.490411	1.52222e-11	1.14963	Female	-2.313	16.3788	15.622	22.7776	0.730769	0.741935	0.636364	1	-0.063265		6.07566	4.48725	5.41713	2.43376	0.727273	0.849057	0.458333	0.414288	1.52963		-0.506001	31.5555	32.5979	25.9327	0.958926	0.977528	0.858586	0.00794612	0.861558		36.4522	5.0934	5.80864	4.12342	0.724806	0.845118	0.561644	3.44396e-07	1.08511	Female	0.336863	14.0158	19.0426	6.70397	0.814815	1	0.545455	1	2.40449		3.30691
2R	RpS18	FBgn0010411	RP	RpS	3.01587	6.02771	9	0	3.24859	3.38316	3.04476	0.590643	0.699029	0.426471	0.0125605	0.898399		-4.58357	1.86163	2.84171	1.41709	0.869485	0.988218	0.815631	1.22547e-112	1.19993	Female	-20.3893	2.34875	2.66473	1.9896	0.865074	0.972259	0.743243	1.24655e-31	0.815653		-9.73063	3.41115	4.73008	2.12862	0.839102	0.941001	0.740015	1.14583e-125	1.37704	Female	-1.19679	5.68504	7.42172	3.54758	0.803448	0.9375	0.638462	2.17055e-10	1.56428	Female	5.16516	2.98804	3.7979	1.85109	0.820211	0.946921	0.642325	3.76285e-66	1.36138	Female	-3.09222	8.02222	11.4532	5.49947	0.745763	0.92	0.617647	0.603148	1.48783		2.71514	7.72659	10.3681	4.09449	0.526316	0.727273	0.25	1	2.53975		0.0862569	13.6645	14.9475	10.9559	0.571429	0.631579	0.444444	1	0.806999		1.11639	11.9176	26.3126	3.28062	0.859375	1	0.775	1.44546e-06	3.60254	Female	2.64995	8.07633	11.3096	6.33532	0.6	0.857143	0.461538	1	1.69419		-0.516816	11.2001	13.0755	6.37904	0.567151	0.639755	0.380503	3.60603e-27	1.57998	Female	9.89375	3.57275	4.18995	2.70868	0.650685	0.774951	0.476712	7.43994e-10	1.07612	Female	-2.93526	14.4523	14.1078	17.3646	0.740385	0.741935	0.727273	1	-0.200446		6.22839	4.83963	6.05682	2.15169	0.766234	0.886792	0.5	0.13676	1.77537		0.641882	32.3026	34.2521	21.7871	0.957346	0.979401	0.838384	3.29097e-09	1.24459	Female	36.6707	4.79504	5.70503	3.56094	0.718992	0.838384	0.557078	5.88117e-09	1.18971	Female	0.497747	12.3021	15.0502	8.30483	0.777778	0.875	0.636364	1	1.39374		2.59942
2R	RpS23	FBgn0033912	RP	RpS	3.96087	7.08551	8	0	4.59251	5.33854	3.46248	0.725146	0.839806	0.551471	1.2511e-05	1.18432	Female	-2.43888	2.83799	4.30751	2.17145	0.918658	0.995582	0.883768	1.33308e-111	1.15874	Female	-21.8166	3.00666	3.64077	2.28591	0.895292	0.988111	0.78979	2.60995e-54	1.04133	Female	-14.8893	4.65633	6.16695	3.18737	0.898748	0.961165	0.838054	8.56729e-122	1.15489	Female	-0.839281	6.52076	8.04772	4.64142	0.855172	0.95	0.738462	1.47603e-07	1.17707	Female	4.03734	4.00922	5.06608	2.52553	0.872908	0.969214	0.737705	5.31421e-69	1.28343	Female	-5.77647	7.56242	10.4629	5.42968	0.745763	0.96	0.588235	0.274622	1.62366		1.42288	7.34694	10.0841	3.58331	0.605263	0.863636	0.25	1	2.86167		0.264982	13.8435	16.0936	9.09314	0.607143	0.736842	0.333333	1	1.98001		1.34036	12.1356	26.9472	3.24865	0.875	1	0.8	1.44546e-06	3.2353	Female	2.13814	11.8203	11.8603	11.7988	0.75	1	0.615385	1	0.807596		0.602432	12.717	14.5214	8.07826	0.641568	0.698471	0.495283	3.54049e-22	1.23303	Female	16.2874	5.17884	5.61843	4.56341	0.767123	0.853229	0.646575	0.000137843	0.674511		-0.244908	12.882	12.9331	12.4502	0.701923	0.709677	0.636364	1	0.20532		4.4038	6.41564	7.24422	4.58587	0.857143	0.924528	0.708333	1	0.909299		1.01573	31.7758	33.019	25.07	0.957346	0.973783	0.868687	7.49517e-05	0.890109		36.0522	6.18943	6.93858	5.17345	0.763566	0.855219	0.639269	9.87878e-06	0.924089		0.488946	12.3112	15.9163	7.06755	0.666667	0.8125	0.454545	1	1.80609		1.06151
2R	RpS24	FBgn0261596	RP	RpS	1.55269	3.10477	4	0	2.26383	2.39952	2.05831	0.453216	0.514563	0.360294	0.637545	0.590121		-2.77358	0.953417	1.4416	0.731993	0.724724	0.949926	0.622578	9.18207e-74	1.17033	Female	-11.2041	1.1933	1.33456	1.03274	0.708363	0.859974	0.536036	7.40064e-24	0.794104		-5.39929	1.75011	2.29894	1.21644	0.694772	0.804332	0.588235	7.90071e-58	1.08592	Female	1.03136	2.73257	3.608	1.65511	0.586207	0.75	0.384615	2.64269e-07	1.63968	Female	1.98671	1.70644	2.20492	1.00665	0.66956	0.828025	0.447094	7.96889e-51	1.45063	Female	0.990997	2.74805	3.38669	2.27847	0.542373	0.72	0.411765	1	0.979315		-0.012361	4.98944	6.70172	2.63506	0.473684	0.681818	0.1875	1	2.50894		0.544802	8.27396	8.63146	7.51925	0.535714	0.578947	0.444444	1	0.659236		1.64524	4.56406	9.55094	1.57193	0.59375	0.791667	0.475	0.00234224	2.71565		1.22447	3.75567	5.32764	2.90923	0.55	1	0.307692	1	1.86272		-0.579714	6.13988	6.90464	4.1739	0.412153	0.454434	0.303459	2.28647e-07	0.982335		-1.29035	2.17756	2.54593	1.66185	0.482877	0.585127	0.339726	8.98781e-06	0.960659		-2.74541	9.0288	8.41506	14.2177	0.586538	0.569892	0.727273	1	-1.11239		4.29766	2.16023	2.43448	1.55459	0.545455	0.641509	0.333333	0.988323	1.31833		-0.363245	14.0944	14.5598	11.584	0.8594	0.893258	0.676768	0.0229248	0.982516		29.0956	2.73845	2.72711	2.75383	0.532946	0.585859	0.461187	0.0677086	0.459202		-1.65907	4.5374	7.28371	0.542762	0.518519	0.6875	0.272727	1	3.26442		-0.0492207
2R	eEF1alpha1	FBgn0284245	translation	eEFs	13.4412	24.9561	1	0	13.4624	14.2224	12.3113	0.95614	0.980583	0.919118	0.0446472	0.428893		-5.73257	10.3547	9.2044	10.8764	0.997702	0.997054	0.997996	2.99567e-14	-0.219602		-30.7309	9.49052	8.31847	10.8227	0.994378	0.994716	0.993994	1.96093e-09	-0.279794		-30.1701	15.3314	16.7317	13.9697	0.9919	0.995519	0.988381	2.28151e-18	0.311197		-3.64754	20.6185	24.3444	16.0328	0.986207	1	0.969231	2.29037e-06	0.697333		4.80017	12.7616	13.4822	11.7498	0.99442	0.994692	0.994039	5.37427e-06	0.19662		-12.101	28.2359	32.4037	25.1713	1	1	1	0.984769	0.382856		5.36744	24.232	29.016	17.6539	0.868421	0.954545	0.75	1	1.14621		1.33801	64.0446	62.8832	66.4963	1	1	1	1	-0.238706		6.93955	48.3049	99.0181	17.8771	0.984375	1	0.975	2.1196e-06	2.71563	Female	3.33489	37.5896	49.8717	30.9761	1	1	1	1	-0.753191		1.66967	40.1033	43.6314	31.0338	0.927785	0.941896	0.891509	1.79007e-23	0.670993		42.9956	16.047	16.0873	15.9906	0.968037	0.982387	0.947945	1	0.143808		-1.74263	52.3194	50.9563	63.8439	0.971154	0.978495	0.909091	1	-0.0839185		9.88327	18.6205	20.4656	14.5458	0.961039	0.981132	0.916667	1	0.677313		-0.676125	144.185	144.418	142.928	1	1	1	1	0.185087		41.6224	18.4229	19.1935	17.3779	0.953488	0.979798	0.917808	0.0269265	0.437438		-1.7229	51.5414	66.7494	29.4208	0.962963	1	0.909091	1	1.44218		4.08218
2R	eEF1beta	FBgn0028737	translation	eEFs	1.23626	2.17271	7	0	1.16461	1.40997	0.792951	0.309942	0.412621	0.154412	0.0113082	1.44021		-6.02219	0.935403	1.39292	0.727884	0.715074	0.92489	0.619906	6.57683e-63	1.09918	Female	-0.0264449	1.0286	1.25629	0.769806	0.672523	0.857332	0.462462	1.79478e-36	1.08566	Female	0.488841	1.31116	1.77707	0.858113	0.603829	0.737864	0.473493	7.1367e-58	1.22838	Female	1.63426	2.06098	2.64135	1.34667	0.503448	0.60625	0.376923	0.00481365	1.15763		1.38505	1.14266	1.46371	0.691951	0.560446	0.725053	0.329359	1.11979e-39	1.43724	Female	-1.39582	2.57384	3.35161	2.00196	0.457627	0.64	0.323529	1	1.17148		0.235897	2.39971	3.11518	1.41595	0.263158	0.363636	0.125	1	1.72342		-1.93386	4.1824	4.92246	2.62007	0.357143	0.368421	0.333333	1	0.815372		-0.466224	3.44255	7.82417	0.813578	0.578125	0.75	0.475	0.00204861	2.93919		1.38671	3.28543	5.36311	2.16668	0.5	0.857143	0.307692	1	2.25052		-0.0351572	3.43972	3.92654	2.18821	0.265962	0.304587	0.166667	3.60573e-05	1.13111	Female	-14.9683	1.85142	2.14255	1.44384	0.440639	0.551859	0.284932	8.70791e-07	1.06003	Female	-0.879834	4.66555	4.39402	6.96121	0.365385	0.376344	0.272727	1	0.0501735		-0.637494	1.70186	1.88347	1.30079	0.519481	0.54717	0.458333	1	0.551199		0.17946	11.1925	11.6527	8.7105	0.840442	0.876404	0.646465	0.00536269	1.02783		29.4374	2.00934	2.30771	1.6047	0.501938	0.612795	0.351598	2.2652e-06	1.10737	Female	-0.0373016	4.49782	7.30855	0.4095	0.518519	0.8125	0.0909091	1	4.73506		1.17805
2R	eEF5	FBgn0285952	translation	eEFs	1.23762	2.31232	7	0	1.60413	1.84555	1.23844	0.412281	0.490291	0.294118	0.110361	0.920873		-2.1597	0.772991	1.1783	0.589157	0.68796	0.930781	0.577822	6.35133e-71	1.17811	Female	-5.02889	0.826729	0.95417	0.681875	0.612087	0.77675	0.424925	1.89332e-21	0.835815		-5.46276	1.44766	1.9668	0.942851	0.64433	0.76699	0.525054	2.22901e-55	1.1597	Female	5.27517	2.08952	2.57087	1.49709	0.551724	0.64375	0.438462	0.00570967	1.01354		2.54085	1.34515	1.70556	0.839182	0.609423	0.76327	0.393443	7.5458e-38	1.32699	Female	2.69883	2.1723	4.12002	0.740155	0.457627	0.8	0.205882	0.0141399	3.00062		-0.00594213	2.94498	2.75402	3.20756	0.289474	0.363636	0.1875	1	0.738408		-1.61181	5.57185	7.25019	2.02869	0.392857	0.473684	0.222222	1	1.95158		0.07828	4.29497	8.80794	1.58718	0.703125	0.791667	0.65	0.00153069	2.41917		3.48988	8.98731	9.62621	8.64329	0.55	0.857143	0.384615	1	0.959348		0.74344	4.01588	4.7772	2.0587	0.294144	0.342508	0.169811	2.7034e-09	1.46372	Female	-11.9746	1.60258	1.88892	1.20171	0.402968	0.506849	0.257534	3.03023e-06	1.07686	Female	-3.87083	5.35054	5.01185	8.21406	0.375	0.365591	0.454545	1	-0.854261		-0.355229	1.60879	1.86141	1.05092	0.467532	0.490566	0.416667	1	0.667334		-0.61453	11.5475	12.2276	7.87943	0.815166	0.853933	0.606061	0.000476647	1.18489	Female	27.6085	2.07364	2.47729	1.52624	0.501938	0.59596	0.374429	7.48126e-05	1.0235	Female	-0.168496	5.27159	7.20578	2.45822	0.444444	0.5625	0.272727	1	1.72862		0.499045
2R	eEFSec	FBgn0034627	translation	eEFs	0.0153696	0.0158024	0	0	0.0375115	0.0203922	0.0634421	0.00877193	0.00970874	0.00735294	1	-0.610356		-0.198328	0.0177137	0.0200455	0.016656	0.0317096	0.0412371	0.0273881	1	0.352135		1.46232	0.0112816	0.013882	0.00832583	0.0175685	0.0264201	0.00750751	1	1.19748		0.173575	0.0199908	0.0213398	0.0186791	0.0191458	0.0201643	0.0181554	1	0.193636		0.421584	0.0272597	0.0426878	0.0082713	0.0103448	0.0125	0.00769231	1	1.55495		-0.135802	0.0246157	0.029958	0.0171156	0.0192188	0.0233546	0.0134128	1	0.782488		0.323471	0.15218	0.0562509	0.222716	0.0508475	0.04	0.0588235	1	-1.42986		0.486471	0	0	0	0	0	0	1	0		-0.160303	0	0	0	0	0	0	1	0		-0.137552	0	0	0	0	0	0	1	0		-0.208242	0	0	0	0	0	0	1	0		-0.116217	0.00236231	0.00328123	0	0.000440335	0.000611621	0	1	20.1112		-1.31871	0.0133285	0.0228489	0	0.00456621	0.00782779	0	1	23.3479		-0.54996	0	0	0	0	0	0	1	0		-0.26586	0	0	0	0	0	0	1	0		-0.228527	0.0074694	0.00885418	0	0.00157978	0.00187266	0	1	21.6426		-0.597933	0.01873	0.0267987	0.00778758	0.0135659	0.016835	0.00913242	1	1.36237		-0.0551438	0	0	0	0	0	0	1	0		-0.135068
2R	eIF2Bdelta	FBgn0034858	translation	eIFs	0.399078	0.452598	0	0	0.398787	0.279397	0.579627	0.119883	0.116505	0.125	1	-0.579207		-4.45102	0.433143	0.538039	0.385565	0.518842	0.677467	0.446894	1.17616e-12	0.561877		17.3627	0.4305	0.472864	0.382348	0.442024	0.55218	0.316817	9.65231e-09	0.55836		10.0225	0.417142	0.458651	0.37678	0.32106	0.349515	0.293391	0.114389	0.24573		4.06996	0.4543	0.543113	0.344991	0.182759	0.24375	0.107692	0.902192	0.939169		-2.06347	0.385667	0.406269	0.356744	0.283323	0.338641	0.205663	0.00144265	0.448286		1.37493	0.486509	0.639801	0.373794	0.186441	0.32	0.0882353	1	1.39371		-0.834435	0.491055	0.356786	0.675676	0.0526316	0.0454545	0.0625	1	-0.67948		-2.26417	0.213858	0	0.665336	0.0357143	0	0.111111	1	-27.8452		-2.14195	0.379693	0.595478	0.250222	0.171875	0.125	0.2	1	0.222084		-1.29373	0.361191	0.83986	0.103447	0.2	0.428571	0.0769231	1	2.86033		-0.528555	0.507261	0.476233	0.587024	0.0440335	0.0434251	0.0455975	1	-0.145787		-20.1967	0.832246	0.773606	0.914343	0.242009	0.266145	0.208219	1	0.111672		0.74027	0.452492	0.506012	0	0.0673077	0.0752688	0	1	27.1285		-3.48543	0.381064	0.486811	0.147538	0.168831	0.207547	0.0833333	1	1.76035		-1.27347	0.286226	0.248091	0.491924	0.0789889	0.0786517	0.0808081	1	-0.521572		-8.30962	0.387157	0.36924	0.411456	0.193798	0.205387	0.178082	1	0.113405		-2.94744	0.214098	0.36129	0	0.111111	0.1875	0	1	27.6921		-1.36353
2R	eIF2Bgamma	FBgn0034029	translation	eIFs	0.102538	0.124842	1	0	0.0209358	0.0237473	0.0166771	0.00877193	0.00970874	0.00735294	1	0.452153		-2.61334	0.0975267	0.164932	0.0669531	0.177849	0.33137	0.108216	1.04564e-14	1.43575	Female	7.30656	0.0942475	0.0970203	0.0910958	0.134223	0.173052	0.0900901	0.0505046	0.425151		2.9126	0.120054	0.149888	0.0910436	0.119661	0.154593	0.0856935	0.011737	0.81551		3.01114	0.227389	0.267097	0.178518	0.0896552	0.1	0.0769231	1	0.538007		0.154164	0.0505215	0.0647567	0.030537	0.0471172	0.0636943	0.023845	0.590754	1.18395		-3.08026	0.228255	0.538681	0	0.0508475	0.12	0	1	27.4962		-0.482283	0	0	0	0	0	0	1	0		-0.961015	0.213858	0	0.665336	0.0357143	0	0.111111	1	-27.8452		-0.469557	0.146656	0.232181	0.0953415	0.078125	0.0833333	0.075	1	0.894945		-0.107767	0.0213156	0.0609017	0	0.05	0.142857	0	1	25.633		-0.326956	0.169853	0.174341	0.158316	0.0171731	0.017737	0.0157233	1	0.154343		-6.46068	0.105082	0.114765	0.0915244	0.0388128	0.0430528	0.0328767	1	0.370848		-2.57344	0.331705	0.317787	0.449378	0.0384615	0.0322581	0.0909091	1	-1.35573		-0.859472	0.0789294	0.0272618	0.193029	0.038961	0.0188679	0.0833333	1	-2.45283		-0.74892	0.337039	0.340482	0.318468	0.0868878	0.0917603	0.0606061	1	0.340738		0.133082	0.129254	0.111838	0.152874	0.0736434	0.0875421	0.0547945	1	0.286604		-0.60207	0.0876593	0.147925	0	0.0740741	0.125	0	1	26.6009		-0.115334
2R	eIF3b	FBgn0034237	translation	eIFs	0.393503	0.755104	0	0	0.431826	0.575624	0.214014	0.131579	0.179612	0.0588235	1	1.5903		-4.4124	0.261163	0.286813	0.249529	0.394301	0.522828	0.336005	2.9701e-06	0.35234		4.6469	0.289931	0.306869	0.270678	0.339424	0.433289	0.232733	1.67967e-06	0.476694		1.46003	0.424138	0.511367	0.339316	0.332474	0.405527	0.261438	1.14155e-08	0.64676		3.29449	0.791331	0.905303	0.651057	0.275862	0.33125	0.207692	0.895302	0.769977		0.645353	0.393647	0.440175	0.328327	0.273404	0.338641	0.181818	3.72657e-05	0.667306		-0.642942	0.780116	0.856897	0.723659	0.220339	0.36	0.117647	1	1.10099		-0.519485	0.958896	0.4754	1.6237	0.105263	0.0909091	0.125	1	-1.12711		-1.6749	1.74467	1.25393	2.78068	0.214286	0.157895	0.333333	1	-1.66679		-0.291618	1.0916	2.64847	0.157484	0.265625	0.5	0.125	0.064408	3.73073		0.192692	0.819083	0.606533	0.933533	0.25	0.571429	0.0769231	1	0.88636		-0.392452	1.26552	1.45779	0.771232	0.116689	0.132722	0.0754717	0.783735	0.941963		-12.8295	0.557476	0.580254	0.525587	0.174658	0.209393	0.126027	0.701427	0.501026		-4.59666	1.58986	1.48309	2.49256	0.182692	0.182796	0.181818	1	-0.443557		-1.16545	0.706431	0.578625	0.98867	0.207792	0.245283	0.125	1	0.461324		-0.935658	4.18489	4.1326	4.46695	0.575039	0.608614	0.393939	0.738202	0.569126		18.2048	0.718334	0.826116	0.572164	0.234496	0.282828	0.16895	0.180733	0.914257		-1.67781	2.15595	2.99793	0.931262	0.333333	0.4375	0.181818	1	2.03944		0.98175
2R	eIF3c	FBgn0034258	translation	eIFs	0.498678	0.843318	1	0	0.55053	0.481826	0.654597	0.152047	0.160194	0.139706	1	-0.0124958		-5.15667	0.44745	0.483802	0.430961	0.525735	0.664212	0.462926	4.01889e-05	0.248565		10.3368	0.3813	0.386917	0.374916	0.408292	0.504624	0.298799	4.36262e-06	0.361121		1.95508	0.509189	0.644436	0.377676	0.369293	0.448096	0.292665	1.73994e-11	0.779968		1.66617	0.717078	1.02273	0.340894	0.27931	0.3875	0.146154	0.0122693	1.75022		-0.664676	0.490986	0.545247	0.414811	0.323001	0.388535	0.230999	6.83202e-05	0.588526		-0.339518	0.603725	1.08781	0.247782	0.186441	0.4	0.0294118	0.707018	3.26054		-1.58731	1.42678	1.85757	0.834446	0.131579	0.181818	0.0625	1	1.53499		-1.76942	1.14039	0.754642	1.95473	0.178571	0.157895	0.222222	1	-0.85753		-1.11283	1.21516	2.77563	0.278885	0.296875	0.458333	0.2	0.226868	2.90888		0.118853	0.895233	2.19335	0.196247	0.45	1	0.153846	1	3.67926		0.914174	1.27956	1.43263	0.886077	0.113606	0.129664	0.072327	0.917864	0.854342		-17.1642	0.897489	0.969424	0.79678	0.259132	0.311155	0.186301	0.15004	0.608156		-1.50745	1.96758	1.88875	2.63401	0.153846	0.150538	0.181818	1	-0.490769		-2.43102	0.614615	0.785255	0.237785	0.246753	0.320755	0.0833333	1	1.9584		-0.930393	3.98081	3.99986	3.87804	0.576619	0.606742	0.414141	0.574115	0.585421		17.1266	0.759231	1.09157	0.308529	0.271318	0.363636	0.146119	0.000135346	1.9693	Female	-1.82319	1.21726	1.52221	0.773694	0.185185	0.25	0.0909091	1	1.21516		-1.01177
2R	eIF3j	FBgn0027619	translation	eIFs	0.482781	0.565215	0	0	0.417737	0.382641	0.470895	0.134503	0.140777	0.125	1	0.0680856		-4.75253	0.60276	0.711031	0.55365	0.62546	0.779087	0.555778	6.82913e-14	0.523863		23.9546	0.353163	0.401562	0.298151	0.389318	0.490092	0.274775	5.08721e-08	0.630619		3.25232	0.450122	0.485803	0.415426	0.35567	0.395818	0.31663	0.00448103	0.315918		3.91945	0.410591	0.466821	0.341385	0.182759	0.2125	0.146154	1	0.522992		-2.91573	0.414149	0.433814	0.386544	0.280223	0.332272	0.207154	0.00280837	0.439801		-1.11201	0.939737	0.785715	1.05299	0.271186	0.36	0.205882	1	0.414099		0.138338	1.80225	2.0507	1.46062	0.210526	0.272727	0.125	1	1.06728		-0.403005	0.0967605	0.142594	0	0.0357143	0.0526316	0	1	26.09		-2.43031	1.18789	2.6013	0.33985	0.265625	0.291667	0.25	1	1.69325		-0.136315	1.77805	1.01409	2.18942	0.45	0.714286	0.307692	1	-0.305157		1.21903	0.705228	0.693968	0.734173	0.0638485	0.0654434	0.0597484	1	0.0593491		-20.5301	0.677382	0.823686	0.472556	0.197489	0.244618	0.131507	0.100459	0.946546		-3.58222	0.505698	0.512359	0.449378	0.0673077	0.0645161	0.0909091	1	-0.387343		-3.9947	0.817749	1.01264	0.38736	0.272727	0.339623	0.125	1	1.81739		0.0550176	1.18519	1.18631	1.1792	0.230648	0.247191	0.141414	1	0.505341		-1.20793	0.412343	0.479611	0.321116	0.228682	0.272727	0.16895	0.217019	0.905014		-2.74741	0.87759	1.48093	0	0.111111	0.1875	0	1	28.7031		-1.55146
2R	eIF3k	FBgn0034654	translation	eIFs	0.249603	0.427851	0	0	0.291369	0.199226	0.430938	0.0964912	0.0825243	0.117647	1	-0.913824		-2.95995	0.204147	0.247386	0.184535	0.308824	0.441826	0.248497	1.17402e-08	0.567811		7.47005	0.182482	0.178379	0.187146	0.216444	0.27609	0.148649	0.00248015	0.303304		0.398231	0.275654	0.340588	0.212512	0.240795	0.29873	0.184459	6.47481e-06	0.712617		3.65429	0.462537	0.550612	0.354137	0.162069	0.1875	0.130769	1	0.750608		-0.627998	0.24287	0.26937	0.205668	0.178549	0.225053	0.113264	0.00408089	0.676796		-1.13636	0.513661	0.693401	0.381499	0.169492	0.28	0.0882353	1	1.26611		-0.147242	1.73497	1.85231	1.57363	0.184211	0.227273	0.125	1	0.776778		0.198164	0.383184	0.0711815	1.04186	0.107143	0.0526316	0.222222	1	-3.32905		-0.719209	0.520042	1.24504	0.0850446	0.1875	0.333333	0.1	0.661251	3.31975		0.0318347	0.648668	0.0609017	0.965158	0.1	0.142857	0.0769231	1	-2.09286		-0.74052	0.701879	0.737529	0.610232	0.0673712	0.0715596	0.0566038	1	0.335391		-10.7806	0.4403	0.473032	0.394474	0.13242	0.16047	0.0931507	0.97037	0.582716		-2.64888	0.875062	0.978564	0	0.0865385	0.0967742	0	1	27.8623		-1.71459	0.330579	0.427711	0.116078	0.194805	0.226415	0.125	1	1.67649		0.080088	1.78221	1.91768	1.0515	0.339652	0.368914	0.181818	0.129677	1.18685		8.38248	0.39	0.457482	0.298484	0.158915	0.198653	0.105023	0.446231	1.03571		-1.29509	0.815739	0	2.00227	0.0740741	0	0.181818	1	-28.8296		-1.01227
2R	eIF3m	FBgn0033902	translation	eIFs	0.459727	0.737954	0	0	0.422868	0.457087	0.371037	0.137427	0.165049	0.0955882	1	0.65692		-5.10981	0.404918	0.456191	0.381661	0.515165	0.655376	0.45157	5.44078e-08	0.40239		11.5401	0.352988	0.360806	0.344103	0.392832	0.464993	0.310811	0.00273705	0.261795		2.58848	0.536884	0.608048	0.467683	0.388807	0.444361	0.334786	2.75068e-05	0.439189		6.20079	0.759743	0.823158	0.681694	0.258621	0.2875	0.223077	1	0.371089		-0.58754	0.391135	0.464254	0.288485	0.289523	0.369427	0.177347	3.4797e-08	0.92302		-1.72136	0.735693	0.790249	0.695579	0.254237	0.32	0.205882	1	0.513509		-0.310182	1.14066	1.31336	0.903179	0.131579	0.181818	0.0625	1	1.28161		-1.61609	1.81097	1.12565	3.25776	0.214286	0.157895	0.333333	1	-1.50872		-0.473284	1.39567	3.10604	0.369454	0.3125	0.5	0.2	0.173863	2.69998		0.55409	1.78146	2.85402	1.20392	0.3	0.571429	0.153846	1	1.84927		0.112918	1.0794	1.13229	0.94342	0.0968736	0.107034	0.0707547	1	0.543622		-17.617	0.608762	0.686846	0.499445	0.172374	0.21135	0.117808	0.40059	0.698864		-6.0343	1.77077	1.60679	3.15717	0.182692	0.182796	0.181818	1	-0.530964		-1.53782	0.513631	0.535466	0.465411	0.233766	0.264151	0.166667	1	0.441648		-0.959908	3.42012	3.71552	1.82676	0.510269	0.548689	0.30303	0.00302283	1.30578		14.037	0.499076	0.599176	0.363323	0.215116	0.252525	0.164384	0.447278	0.90364		-3.70691	2.38041	2.8444	1.70552	0.333333	0.375	0.272727	1	0.944644		0.783485
2R	mEFTu1	FBgn0024556	translation	mito	0.195282	0.298758	2	0	0.156664	0.190504	0.105405	0.0467836	0.0533981	0.0367647	1	0.772087		-3.51138	0.177777	0.29167	0.126117	0.282169	0.480118	0.192385	3.51098e-24	1.32831	Female	9.24616	0.162633	0.22008	0.0973353	0.209417	0.305152	0.100601	2.02957e-09	1.37499	Female	2.88529	0.226787	0.286732	0.168496	0.198454	0.254668	0.143791	9.10307e-06	0.838289		3.60294	0.320766	0.349642	0.285226	0.141379	0.1625	0.115385	1	0.459528		-0.252219	0.145077	0.175633	0.10218	0.116553	0.159236	0.0566319	0.00589859	1.11347		-2.96503	0.163675	0.213328	0.127166	0.101695	0.16	0.0588235	1	1.02562		-0.698106	0.356311	0.615446	0	0.0526316	0.0909091	0	1	27.6102		-1.07065	0.773369	0.213776	1.95473	0.142857	0.105263	0.222222	1	-2.12954		-0.026513	0.574036	1.34196	0.11328	0.140625	0.208333	0.1	1	2.72962		-0.114046	0.584795	0	0.899685	0.05	0	0.0769231	1	-27.6858		-0.794716	0.462216	0.517794	0.319339	0.0435931	0.0501529	0.0267296	1	0.829799		-9.99185	0.146595	0.187487	0.0893475	0.0479452	0.0665362	0.0219178	1	1.32919		-5.68565	0.501963	0.561334	0	0.0865385	0.0967742	0	1	27.5378		-1.10552	0.584151	0.471634	0.832627	0.194805	0.188679	0.208333	1	-0.537236		0.737719	1.23836	1.39227	0.40821	0.276461	0.308989	0.10101	0.0358905	1.91214		6.55767	0.369831	0.462596	0.244026	0.125969	0.161616	0.0776256	0.64434	1.12963		-1.18494	0.270155	0.455887	0	0.111111	0.1875	0	1	27.8231		-0.360433
2R	mEFTu2	FBgn0033184	translation	mito	0.0427935	0.0787846	0	0	0.0593184	0.0762933	0.0336064	0.0204678	0.0242718	0.0147059	1	0.93797		-0.634738	0.0286301	0.0306277	0.0277241	0.0546875	0.0751105	0.0454242	0.574736	0.307951		1.15363	0.030851	0.0340806	0.0271802	0.0449754	0.0634082	0.024024	0.543822	0.692612		0.265846	0.0503355	0.071559	0.0296977	0.0511782	0.068708	0.0341322	0.364831	1.14733		1.04035	0.0770494	0.0309296	0.133812	0.0275862	0.025	0.0307692	1	-1.18863		-0.372773	0.0388527	0.0458346	0.029051	0.032858	0.0414013	0.0208644	1	0.772169		-0.551904	0.0809001	0.190924	0	0.0338983	0.08	0	1	26.5867		-0.0780479	0	0	0	0	0	0	1	0		-0.433383	0	0	0	0	0	0	1	0		-0.371873	0.113611	0.224451	0.0471076	0.046875	0.0833333	0.025	1	2.00685		0.101864	0	0	0	0	0	0	1	0		-0.314195	0.129648	0.161696	0.0472611	0.0140907	0.0171254	0.00628931	1	1.63855		-2.35265	0.0343667	0.0447086	0.0198881	0.0114155	0.0136986	0.00821918	1	0.914465		-1.52973	0.0489236	0.0547102	0	0.0192308	0.0215054	0	1	24.6685		-0.369938	0.0949864	0.130738	0.0160349	0.038961	0.0377358	0.0416667	1	1.92442		-0.0209094	0.452771	0.483217	0.288548	0.118483	0.131086	0.0505051	1	1.23116		3.60208	0.116676	0.0998172	0.139539	0.0387597	0.043771	0.0319635	1	0.280285		-0.0497706	0.0631062	0.106492	0	0.037037	0.0625	0	1	25.9347		-0.0254399
2R	mIF3	FBgn0033712	translation	mito	0.0625326	0.0691467	0	0	0.037619	0.0473275	0.0229135	0.0146199	0.0194175	0.00735294	1	1.19024		-1.35179	0.0763077	0.121837	0.0556569	0.129596	0.200295	0.0975284	0.000844401	0.942887		6.22815	0.0538977	0.0695597	0.0360956	0.0871398	0.117569	0.0525526	0.128041	1.01581		2.02982	0.0656308	0.0827596	0.0489746	0.070324	0.0866318	0.0544662	0.45262	0.649003		1.36198	0.0836869	0.138125	0.0166859	0.037931	0.05625	0.0153846	1	2.47082		-0.529091	0.0523936	0.0553066	0.048304	0.0427774	0.0541401	0.0268256	0.958829	0.495438		-0.970642	0.0694618	0.0282446	0.0997685	0.0338983	0.04	0.0294118	1	-1.04237		-0.293837	0.231449	0.399776	0	0.0263158	0.0454545	0	1	26.7036		-0.312212	0	0	0	0	0	0	1	0		-0.522558	0.121531	0.219761	0.0625924	0.046875	0.0416667	0.05	1	0.954209		-0.114095	0.0160215	0.0457758	0	0.05	0.142857	0	1	25.2717		-0.0716576	0.0811556	0.104073	0.0222394	0.00616469	0.00795107	0.00157233	1	2.25364		-4.57383	0.0590917	0.0683868	0.0460785	0.0194064	0.0234834	0.0136986	1	0.635582		-1.94203	0	0	0	0	0	0	1	0		-1.01	0.0398605	0.0579105	0	0.025974	0.0377358	0	1	25.0716		-0.457441	0.142481	0.118151	0.273714	0.0331754	0.0355805	0.020202	1	-0.235528		-0.997322	0.0420715	0.031241	0.0567596	0.0213178	0.016835	0.0273973	1	-0.793828		-1.40115	0.115374	0.194694	0	0.0740741	0.125	0	1	26.8895		0.180392
2R	tor	FBgn0003733	special	special	0.00105477	0.00421907	0	0	0	0	0	0	0	0	1	0		-0.0342283	0.000996076	0.00145938	0.000785935	0.00183824	0.00294551	0.00133601	1	0.96787		0.069141	0.000391674	0.000736264	0	0.000702741	0.001321	0	1	19.159		-0.0243675	0.000581874	0.000623758	0.000541145	0.000736377	0.000746826	0.000726216	1	0.165211		-0.0322305	0.0188637	0.0341904	0	0.00344828	0.00625	0	1	23.4848		0.0714339	0.000691923	0.00118479	0	0.000619963	0.00106157	0	1	19.6025		-0.0322594	0	0	0	0	0	0	1	0		-0.0140636	0	0	0	0	0	0	1	0		-0.0112776	0	0	0	0	0	0	1	0		-0.009677	0	0	0	0	0	0	1	0		-0.0146502	1.7493	0	2.69123	0.1	0	0.153846	1	-29.0773		0.767676	0	0	0	0	0	0	1	0		-0.0956226	0.0110882	0	0.0266118	0.00228311	0	0.00547945	1	-23.1962		0.0652175	0	0	0	0	0	0	1	0		-0.0187037	0	0	0	0	0	0	1	0		-0.0160773	0	0	0	0	0	0	1	0		-0.0470995	0.000791951	0.00137592	0	0.00193798	0.003367	0	1	20.1386		0.0353797	0	0	0	0	0	0	1	0		-0.00950227
3L	Nelf-E	FBgn0017430	special	special	0.0372936	0.0456828	0	0	0.0406452	0.0481553	0.0292695	0.0146199	0.0145631	0.0147059	1	0.332217		-0.676315	0.0444559	0.0459084	0.0437971	0.0785846	0.114875	0.0621242	0.15165	0.32139		3.70113	0.0225878	0.0291635	0.0151137	0.0400562	0.0554822	0.0225225	0.69494	1.05038		0.274925	0.036673	0.0506666	0.0230655	0.0463918	0.0679612	0.0254176	0.205341	1.18281		1.05273	0.0287047	0.0168358	0.0433125	0.0103448	0.0125	0.00769231	1	-0.456099		-0.753248	0.0453149	0.0500644	0.0386471	0.0371978	0.0467091	0.023845	1	0.60384		0.143126	0	0	0	0	0	0	1	0		-0.478163	0	0	0	0	0	0	1	0		-0.383439	0	0	0	0	0	0	1	0		-0.329018	0.0279317	0	0.0446907	0.015625	0	0.025	1	-24.6298		-0.275705	0	0	0	0	0	0	1	0		-0.277987	0.0714425	0.0661092	0.0851533	0.00748569	0.00795107	0.00628931	1	0.0447799		-2.5497	0.0363615	0.0378716	0.0342475	0.0125571	0.0136986	0.0109589	1	0.222172		-1.21716	0.320691	0.358622	0	0.0288462	0.0322581	0	1	26.2041		-0.107315	0	0	0	0	0	0	1	0		-0.546627	0.0624733	0.0612023	0.069329	0.014218	0.0131086	0.020202	1	-0.489682		-0.947017	0.0266738	0.0389133	0.0100751	0.0251938	0.030303	0.0182648	1	1.44947		-0.426607	0	0	0	0	0	0	1	0		-0.323077
3L	RpL10	FBgn0024733	RP	RpL	3.12368	5.75306	5	0	3.56928	4.13604	2.71081	0.660819	0.781553	0.477941	0.000323911	1.12721	Female	-2.76998	2.43767	3.26363	2.06304	0.931985	0.989691	0.905812	4.00949e-71	0.804263		-15.0305	2.1884	2.47725	1.86009	0.868587	0.957728	0.767267	2.90509e-24	0.693284		-16.1847	3.515	4.48472	2.57204	0.874816	0.924571	0.826434	1.78848e-77	0.910487		-1.78439	4.61747	6.04228	2.86384	0.77931	0.8875	0.646154	5.93717e-10	1.38853	Female	1.84629	2.96915	3.69327	1.95258	0.84129	0.950106	0.688525	7.60961e-54	1.18244	Female	-6.89269	6.65727	9.8353	4.32049	0.711864	0.96	0.529412	0.111681	1.95376		1.62554	5.28833	6.91356	3.05364	0.5	0.681818	0.25	1	2.08676		-0.856379	12.1906	12.8989	10.6953	0.75	0.789474	0.666667	1	0.503478		3.5244	9.34138	19.1852	3.43511	0.90625	0.916667	0.9	4.29272e-05	2.39028	Female	2.67084	9.74856	15.9102	6.43076	0.6	1	0.384615	1	2.49841		-1.68413	10.3007	11.4745	7.28318	0.582563	0.633028	0.45283	6.3702e-13	1.0424	Female	10.5986	4.67803	4.9786	4.25724	0.734018	0.812133	0.624658	0.00414147	0.583959		3.18474	13.0366	12.1422	20.5985	0.701923	0.677419	0.909091	1	-1.44916		4.98312	5.00079	5.91256	2.9873	0.766234	0.849057	0.583333	0.988323	1.21283		0.778121	26.696	27.5523	22.0771	0.957346	0.977528	0.848485	0.10316	0.774911		35.9449	5.52654	5.75707	5.2139	0.75	0.858586	0.60274	1.09225e-05	0.893448		1.58944	12.4527	13.5657	10.8339	0.777778	0.875	0.636364	1	1.18852		2.68484
3L	RpL10Ab	FBgn0036213	RP	RpL	2.84771	5.54657	4	0	2.9272	3.14248	2.60112	0.581871	0.679612	0.433824	0.0787023	0.785516		-4.95741	2.02931	2.82681	1.66758	0.89568	0.9838	0.855711	1.96189e-73	0.898995		-17.0792	2.07904	2.34963	1.77148	0.843289	0.944518	0.728228	6.2449e-28	0.768293		-13.2881	3.20035	4.18402	2.24384	0.837997	0.911128	0.766885	1.31063e-77	1.04392	Female	-2.31906	5.05856	5.96366	3.94459	0.827586	0.8875	0.753846	2.4368e-05	0.870857		5.10656	2.87406	3.53918	1.94032	0.82641	0.942675	0.663189	8.7663e-49	1.16328	Female	-3.85643	6.74796	7.93727	5.87347	0.694915	0.96	0.5	0.39039	1.68351		1.68072	7.64735	8.07173	7.06384	0.605263	0.681818	0.5	1	0.629444		1.30087	12.6032	12.9486	11.8739	0.75	0.789474	0.666667	1	0.379916		3.59367	10.9157	21.9764	4.27926	0.890625	0.916667	0.875	6.06764e-05	2.44927	Female	3.61738	9.05703	11.4797	7.7525	0.65	0.857143	0.538462	1	1.05136		-0.0813229	10.7313	11.9746	7.53515	0.582563	0.625688	0.471698	4.41098e-11	0.938112		12.1472	3.69662	4.08509	3.15279	0.664384	0.763209	0.526027	0.00025657	0.735633		-1.88606	13.7055	12.3878	24.8458	0.701923	0.709677	0.636364	1	-0.580828		5.15479	4.59396	5.27695	3.08568	0.805195	0.830189	0.75	1	0.652189		1.46977	25.9918	27.272	19.0862	0.936809	0.949438	0.868687	3.86453e-06	0.864481		34.5304	4.51366	5.58358	3.06268	0.682171	0.811448	0.506849	2.33567e-11	1.41577	Female	-0.605497	13.2604	15.4994	10.0037	0.814815	0.875	0.727273	1	1.26412		3.57079
3L	RpL14	FBgn0017579	RP	RpL	3.74389	7.38914	8	0	4.15211	4.81663	3.14557	0.681287	0.825243	0.463235	3.33682e-08	1.4781	Female	-4.06257	2.50206	3.82873	1.90031	0.900735	0.991163	0.859719	9.1889e-110	1.1861	Female	-23.0625	2.87834	3.1888	2.52547	0.902319	0.977543	0.816817	1.19487e-33	0.756334		-14.0271	4.39836	5.79116	3.04398	0.88218	0.949963	0.816267	7.1971e-103	1.14415	Female	-2.42899	6.46415	8.37136	4.1168	0.865517	0.96875	0.738462	1.74526e-10	1.35308	Female	4.73271	3.8949	4.96345	2.39477	0.861748	0.970276	0.709389	9.07027e-76	1.38208	Female	-4.53053	7.2051	10.4032	4.85356	0.779661	1	0.617647	0.0663856	1.86439		1.93318	9.23605	10.0292	8.14546	0.684211	0.863636	0.4375	1	1.4237		1.81171	18.9777	15.2187	26.9136	0.821429	0.736842	1	1	-1.66785		4.60302	12.4858	26.0208	4.36474	0.84375	0.958333	0.775	5.93405e-06	3.11716	Female	1.96146	16.7205	14.2216	18.0661	0.85	1	0.769231	1	0.256942		1.24075	13.7349	15.7757	8.48854	0.638045	0.696024	0.488994	5.89263e-24	1.30326	Female	16.4253	4.85955	5.7945	3.55062	0.732877	0.831703	0.594521	4.49461e-12	1.03178	Female	-1.18511	18.8327	17.8846	26.8485	0.807692	0.784946	1	1	-1.08313		7.56378	5.01618	5.39368	4.18252	0.74026	0.792453	0.625	1	0.504419		-1.14997	36.8339	38.1037	29.9847	0.976303	0.985019	0.929293	0.00451049	0.637436		37.6687	5.95547	6.52568	5.18218	0.782946	0.878788	0.652968	2.37891e-06	0.922326		0.5657	14.4147	18.9523	7.81452	0.703704	0.875	0.454545	1	2.70944		1.36242
3L	RpL15	FBgn0028697	RP	RpL	3.37735	5.84278	7	0	3.89998	4.46003	3.05167	0.687135	0.820388	0.485294	8.19564e-06	1.23362	Female	-2.20516	2.55028	3.91204	1.93262	0.909007	0.995582	0.869739	7.73206e-131	1.21272	Female	-16.3743	2.66854	3.21085	2.05213	0.884048	0.976222	0.779279	1.6638e-47	0.969892		-11.3814	3.74647	5.21815	2.3154	0.862666	0.950709	0.777052	2.00776e-148	1.38306	Female	-2.80902	5.23437	6.84095	3.25703	0.803448	0.925	0.653846	2.01491e-11	1.49152	Female	3.3291	3.28968	4.20973	1.99803	0.843149	0.955414	0.685544	3.06335e-73	1.35485	Female	-5.14009	6.22419	8.36291	4.6516	0.677966	0.96	0.470588	0.0235583	2.10624		0.933936	6.24095	7.04434	5.13629	0.5	0.590909	0.375	1	0.911366		-0.58968	12.1136	12.2075	11.9153	0.607143	0.578947	0.666667	1	-0.290143		1.72811	9.93162	21.3996	3.05083	0.84375	1	0.75	1.44546e-06	3.19771	Female	2.30384	8.34291	9.9775	7.46275	0.75	1	0.615385	1	0.664527		0.875163	10.258	11.8369	6.19932	0.564509	0.628135	0.400943	3.61739e-21	1.37225	Female	8.29739	4.61219	5.31298	3.63109	0.743151	0.843444	0.60274	1.08088e-08	0.906447		1.85453	12.709	12.861	11.4245	0.769231	0.774194	0.727273	1	0.176653		6.49166	5.04534	6.24402	2.39824	0.844156	0.962264	0.583333	0.0288774	1.80093		1.4226	24.6144	25.6954	18.7835	0.924171	0.949438	0.787879	0.00110896	1.06161		33.0071	6.30509	6.41606	6.15459	0.771318	0.855219	0.657534	0.000430084	0.730377		3.11741	9.04028	10.6459	6.70489	0.740741	0.8125	0.636364	1	1.36126		1.17406
3L	RpL18	FBgn0035753	RP	RpL	3.09264	6.14899	3	0	3.58129	3.94303	3.03335	0.646199	0.762136	0.470588	0.00197535	1.00854		-3.66746	2.10659	2.68131	1.84591	0.910846	0.986745	0.87642	2.96378e-46	0.689684		-21.4489	2.51171	2.65844	2.34494	0.893886	0.97358	0.803303	2.06143e-18	0.550975		-12.0703	3.74	4.64235	2.86256	0.877025	0.930545	0.824982	2.75135e-56	0.827441		0.0016396	5.27213	6.325	3.97629	0.813793	0.90625	0.7	4.15891e-05	0.998808		4.19232	3.22427	3.86914	2.31894	0.848109	0.947983	0.707899	1.07628e-37	1.01594	Female	-3.67419	7.64399	8.66862	6.8906	0.745763	0.96	0.588235	1	1.18381		1.69935	7.25052	9.56046	4.07435	0.631579	0.863636	0.3125	1	2.44552		1.24597	13.2215	9.70998	20.6348	0.607143	0.473684	0.888889	1	-2.20651		1.53111	10.3753	22.5276	3.08392	0.796875	0.958333	0.7	3.42392e-06	3.31835	Female	1.80877	11.5796	13.469	10.5622	0.8	1	0.692308	1	0.459603		1.39166	11.6653	13.2648	7.5536	0.599736	0.657492	0.451258	3.72173e-18	1.22582	Female	12.9096	3.81486	3.96632	3.60283	0.663242	0.737769	0.558904	0.026712	0.50678		-3.88806	15.312	14.355	23.4033	0.730769	0.709677	0.909091	1	-1.41306		6.00731	4.84712	5.37342	3.6849	0.818182	0.886792	0.666667	1	0.863414		0.691531	29.2115	29.6654	26.7634	0.963665	0.975655	0.89899	0.367498	0.520613		36.4918	5.13695	5.69705	4.37735	0.72093	0.808081	0.60274	0.000122584	0.805998		-0.0366102	15.2584	19.3196	9.35127	0.851852	0.9375	0.727273	1	1.61545		3.67906
3L	RpL23A	FBgn0026372	RP	RpL	1.8652	3.77489	6	0	2.03136	2.17864	1.80827	0.438596	0.519417	0.316176	0.224375	0.769723		-4.78774	1.08967	1.56413	0.874465	0.780331	0.966127	0.696059	9.02879e-64	1.00579	Female	-13.3912	1.30906	1.50231	1.08941	0.756852	0.900925	0.593093	4.27545e-23	0.781592		-7.17159	2.19148	2.81268	1.58742	0.751841	0.837939	0.668119	1.6264e-44	0.912214		3.56122	3.89721	4.87812	2.68994	0.67931	0.7875	0.546154	6.8879e-05	1.16397	Female	4.76274	1.97478	2.4546	1.30118	0.711717	0.835456	0.538003	7.93332e-36	1.14365	Female	0.480653	3.67883	5.28839	2.49533	0.59322	0.8	0.441176	0.745953	1.49644		0.963153	5.32719	6.15423	4.19001	0.447368	0.636364	0.1875	1	2.04318		-0.252899	8.60583	7.28687	11.3903	0.5	0.473684	0.555556	1	-0.749024		0.816941	6.57533	15.3146	1.33177	0.640625	0.833333	0.525	7.48968e-05	3.43091	Female	1.4903	5.90082	9.86195	3.7679	0.45	0.857143	0.230769	1	2.24159		-1.49833	6.62209	7.49283	4.38362	0.440335	0.484404	0.327044	8.65989e-09	1.02867	Female	-0.856257	1.93711	2.24653	1.50391	0.457763	0.545988	0.334247	8.97446e-05	0.876256		-7.41744	10.1969	10.7	5.94344	0.596154	0.612903	0.454545	1	0.917239		3.87698	3.38736	4.19289	1.60848	0.636364	0.735849	0.416667	0.806906	1.42837		0.910155	22.0989	22.629	19.2395	0.936809	0.962547	0.79798	0.0169278	0.930844		35.6788	2.93164	3.353	2.36021	0.569767	0.683502	0.415525	9.45751e-07	1.11253	Female	-1.89073	5.57056	8.46357	1.36254	0.555556	0.75	0.272727	1	2.87226		0.596632
3L	RpL26	FBgn0036825	RP	RpL	3.29064	6.50925	3	0	4.26136	4.40509	4.04364	0.681287	0.776699	0.536765	0.0466742	0.819646		-1.89195	2.15043	2.80616	1.85301	0.897059	0.986745	0.856379	9.15253e-53	0.778645		-22.3929	2.40498	2.6319	2.14707	0.87702	0.968296	0.773273	2.38637e-22	0.666603		-14.5175	3.99319	5.12921	2.88852	0.880707	0.939507	0.823529	1.05748e-85	0.998445		1.90585	5.914	7.5354	3.91843	0.82069	0.9375	0.676923	1.49791e-08	1.34504	Female	4.32563	3.47861	4.24467	2.40317	0.858029	0.952229	0.725782	3.72649e-47	1.08389	Female	-3.2642	7.14443	11.1752	4.18066	0.694915	0.96	0.5	0.0766743	2.09538		0.767403	8.80377	10.2047	6.87755	0.657895	0.772727	0.5	1	1.0619		1.76809	18.3162	13.5285	28.4236	0.714286	0.684211	0.777778	1	-1.23846		3.17914	12.1152	26.4162	3.53457	0.90625	1	0.85	1.44546e-06	3.09078	Female	3.81225	10.7279	7.18853	12.6337	0.9	1	0.846154	1	-0.579897		1.81889	11.9375	13.2824	8.48028	0.606341	0.653211	0.485849	3.36585e-12	0.991924		13.3908	3.47984	3.74294	3.11151	0.639269	0.7182	0.528767	0.00778428	0.586421		-6.81043	16.3502	15.6804	22.0134	0.778846	0.774194	0.818182	1	-0.465385		6.77752	4.55472	5.9194	1.54105	0.779221	0.90566	0.5	0.00611548	2.15202		0.237654	33.3338	33.7145	31.2805	0.971564	0.981273	0.919192	1	0.421261		37.6773	5.14078	5.75342	4.30995	0.724806	0.801347	0.621005	0.00110901	0.741804		-0.144612	16.4886	20.6045	10.5017	0.814815	1	0.545455	1	2.54807		3.36697
3L	RpL28	FBgn0035422	RP	RpL	3.51681	7.4764	7	0	3.32886	4.09941	2.16172	0.593567	0.737864	0.375	2.70462e-07	1.56163	Female	-5.94704	2.09981	2.86686	1.7519	0.90671	0.988218	0.869739	4.00824e-71	0.85992		-24.593	2.59721	2.81965	2.34438	0.893183	0.972259	0.803303	6.59765e-25	0.655111		-13.5986	4.07741	5.54955	2.64591	0.880707	0.946975	0.816267	3.45453e-113	1.20403	Female	-1.79887	5.99005	7.99895	3.51754	0.793103	0.89375	0.669231	1.83592e-10	1.48512	Female	3.31398	3.38565	4.19886	2.24401	0.856789	0.961783	0.709389	2.74353e-57	1.19437	Female	-5.15924	8.722	12.75	5.76024	0.830508	0.96	0.735294	0.922387	1.21916		2.96585	7.03547	8.83771	4.55739	0.631579	0.818182	0.375	1	1.83972		0.721789	17.5396	17.2263	18.2011	0.714286	0.736842	0.666667	1	0.0801674		3.0799	13.7732	31.7119	3.01004	0.8125	0.958333	0.725	4.13876e-06	3.3844	Female	2.0696	8.86426	12.7988	6.74565	0.7	1	0.538462	1	1.5493		0.344009	14.1082	16.2326	8.64667	0.648173	0.70581	0.5	6.35642e-25	1.30025	Female	18.1568	4.46521	4.8585	3.91461	0.722603	0.804305	0.608219	0.000672254	0.640124		-0.854529	21.1756	20.6493	25.6255	0.798077	0.774194	1	1	-1.27036		7.84037	5.07531	5.44437	4.2603	0.831169	0.886792	0.708333	1	0.809052		0.366302	43.1623	45.1935	32.2063	0.976303	0.990637	0.89899	1.28655e-06	0.904246		38.7226	5.68947	6.61349	4.43636	0.748062	0.858586	0.598174	1.07682e-09	1.20433	Female	0.160451	15.728	22.6281	5.69136	0.62963	0.75	0.454545	1	2.39698		0.430166
3L	RpL8	FBgn0261602	RP	RpL	3.50129	7.10978	3	0	3.84105	4.17857	3.32981	0.666667	0.747573	0.544118	0.0561413	0.73318		-3.53769	2.03049	2.8051	1.67915	0.893382	0.988218	0.850367	1.28483e-66	0.871979		-27.0065	2.62716	2.94697	2.26365	0.891778	0.968296	0.804805	1.31516e-25	0.690316		-13.6586	4.23412	5.38992	3.11021	0.889912	0.951456	0.830065	8.75639e-75	0.966869		1.87506	5.82402	7.01527	4.35786	0.817241	0.8875	0.730769	2.56755e-05	0.970994		3.81217	3.58064	4.40831	2.41869	0.871048	0.95966	0.746647	2.8845e-51	1.08203	Female	-3.38805	5.84953	8.47151	3.92161	0.711864	0.92	0.558824	0.347048	1.59718		0.456829	8.39964	9.41538	7.00301	0.605263	0.727273	0.4375	1	1.1378		0.757042	18.7019	18.5361	19.0518	0.785714	0.789474	0.777778	1	-0.106809		4.05987	13.5247	28.3155	4.65021	0.828125	0.958333	0.75	8.43789e-06	3.12654	Female	2.59442	8.97847	11.5304	7.60434	0.6	0.857143	0.461538	1	1.19472		-1.34298	13.0535	14.7822	8.60956	0.642889	0.69052	0.52044	9.25597e-18	1.08346	Female	17.4435	3.99763	4.36054	3.48956	0.676941	0.771037	0.545205	0.00116939	0.686579		-4.66427	15.2905	14.6187	20.9701	0.701923	0.688172	0.818182	1	-0.904707		4.59237	5.185	5.52371	4.437	0.766234	0.867925	0.541667	1	0.943124		0.0101117	40.1395	41.5106	32.7441	0.982622	0.988764	0.949495	0.000180814	0.645903		38.9325	5.45085	6.05383	4.63311	0.728682	0.828283	0.593607	0.000225935	0.866535		-0.390729	12.7105	15.4891	8.66885	0.851852	0.9375	0.727273	1	1.24643		3.43834
3L	RpLP0	FBgn0000100	RP	RpL	2.70788	5.33271	1	0	3.30053	3.29745	3.30519	0.602339	0.694175	0.463235	0.072066	0.71672		-3.1965	1.83244	2.101	1.71064	0.897518	0.972018	0.863727	5.77161e-18	0.437131		-17.5759	2.29524	2.23381	2.36506	0.887561	0.949802	0.816817	0.000163617	0.240454		-8.52432	3.18178	3.86755	2.51493	0.849411	0.904406	0.795933	1.4927e-42	0.740805		1.50285	4.50469	5.04041	3.84533	0.762069	0.85	0.653846	0.163669	0.690163		3.64024	2.69577	3.19733	1.99165	0.820211	0.916136	0.685544	1.1331e-28	0.890613		-3.36979	6.61279	7.91189	5.65757	0.79661	0.92	0.705882	1	0.858366		3.50345	6.77307	7.14858	6.25675	0.578947	0.681818	0.4375	1	0.843334		0.983464	13.1845	12.4666	14.6999	0.642857	0.631579	0.666667	1	-0.361124		2.31865	9.84281	20.0196	3.73676	0.90625	1	0.85	5.98557e-06	2.91114	Female	3.46181	10.3765	12.2345	9.37605	0.75	0.857143	0.692308	1	0.00535144		0.741017	8.96585	9.86535	6.65342	0.523998	0.565138	0.418239	3.66911e-08	0.870616		3.93929	3.36419	3.4626	3.22641	0.626712	0.704501	0.517808	0.0769611	0.48044		-3.01635	12.7377	12.3389	16.1095	0.615385	0.602151	0.727273	1	-0.988859		2.77429	3.97901	4.76369	2.24617	0.766234	0.886792	0.5	0.193212	1.52339		0.531698	29.3457	29.8788	26.4699	0.955766	0.968165	0.888889	0.495267	0.519899		36.9204	4.57204	4.82266	4.23215	0.687984	0.774411	0.570776	0.00223384	0.68232		-0.400128	13.8409	16.1393	10.4979	0.777778	0.875	0.636364	1	1.23374		3.15847
3L	RpS12	FBgn0286213	RP	RpS	3.36229	6.26644	5	0	3.92752	4.32006	3.33294	0.646199	0.742718	0.5	0.00931401	0.908214		-4.00009	2.55611	3.74947	2.01483	0.917279	0.988218	0.885104	1.80125e-103	1.0459	Female	-17.6306	2.54978	2.81665	2.24645	0.885453	0.965654	0.794294	1.38029e-24	0.66896		-15.0794	3.79945	4.9854	2.64623	0.877393	0.941001	0.815541	4.26252e-98	1.0657	Female	-4.2118	5.33021	6.45811	3.94202	0.806897	0.89375	0.7	1.45848e-05	1.0461	Female	2.8298	3.6592	4.49069	2.49187	0.861748	0.954352	0.731744	5.51868e-53	1.13556	Female	-3.09	6.01792	8.52338	4.17568	0.728814	0.96	0.558824	0.108642	1.74869		0.659695	5.69911	7.72154	2.91827	0.526316	0.727273	0.25	1	2.38002		-0.60825	14.82	14.9149	14.6195	0.75	0.736842	0.777778	1	-0.197399		3.61404	11.4415	23.7984	4.02739	0.84375	0.958333	0.775	4.21592e-06	3.15083	Female	2.00902	10.3289	15.7169	7.42763	0.65	1	0.461538	1	2.0478		-0.530307	11.5179	12.7596	8.32584	0.612065	0.655657	0.5	2.61619e-12	0.944819		13.8268	4.99854	5.67698	4.04872	0.747717	0.863014	0.586301	2.67547e-08	0.953775		2.35643	14.5498	14.4003	15.8141	0.701923	0.709677	0.636364	1	0.3006		4.71407	4.89385	5.21516	4.18429	0.831169	0.886792	0.708333	1	0.624947		0.803281	27.5556	27.9119	25.6339	0.955766	0.960674	0.929293	0.866339	0.302628		35.1665	5.2501	5.69538	4.64623	0.744186	0.83165	0.625571	3.92292e-05	0.835		-0.424685	13.7127	18.3568	6.95765	0.814815	0.9375	0.636364	1	2.16675		3.20659
3L	RpS17	FBgn0005533	RP	RpS	2.3956	4.53643	8	0	2.82093	3.16923	2.29336	0.596491	0.674757	0.477941	0.019606	0.824907		-2.69171	1.50665	2.33771	1.1297	0.830882	0.985272	0.760855	1.69258e-94	1.18611	Female	-18.3378	1.81123	2.16281	1.41162	0.811665	0.964333	0.638138	2.52508e-46	1.07017	Female	-10.0382	2.96277	4.01637	1.93825	0.829897	0.915609	0.74655	3.17266e-102	1.195	Female	4.4485	3.74936	5.15068	2.02466	0.7	0.8625	0.5	3.66707e-11	1.77534	Female	2.15241	2.43901	3.11857	1.485	0.769374	0.909766	0.57228	2.3391e-60	1.39227	Female	-2.78027	4.51221	6.33147	3.17451	0.627119	0.88	0.441176	0.195919	1.79516		0.158752	5.50703	7.55086	2.69677	0.473684	0.681818	0.1875	1	2.67119		-0.322727	10.0049	8.46853	13.2482	0.607143	0.526316	0.777778	1	-1.40441		1.94878	6.84967	14.1421	2.4742	0.75	0.916667	0.65	2.17759e-05	2.80049	Female	2.21906	4.14413	3.67639	4.39598	0.6	0.857143	0.461538	1	0.339281		-1.10695	8.61459	9.84854	5.44239	0.516953	0.568196	0.38522	2.93619e-14	1.1605	Female	5.84404	2.86788	3.32364	2.22982	0.561644	0.681018	0.394521	1.87374e-08	1.05399	Female	-4.76698	12.668	13.6154	4.65795	0.682692	0.709677	0.454545	1	1.709		5.62791	3.37992	3.48184	3.15484	0.61039	0.698113	0.416667	1	1.05221		-1.17949	20.3858	20.6825	18.7857	0.92575	0.938202	0.858586	0.518758	0.480896		33.4214	4.16884	4.43482	3.80812	0.682171	0.760943	0.575342	0.000648258	0.732174		1.23325	12.4841	13.9004	10.424	0.814815	0.875	0.727273	1	0.905192		3.15005
3L	RpS4	FBgn0011284	RP	RpS	4.16496	8.21801	2	0	3.96674	4.33096	3.41505	0.690058	0.781553	0.551471	0.101315	0.765756		-5.24248	2.73466	3.45236	2.40913	0.941636	0.991163	0.919172	2.52451e-45	0.62862		-24.6709	2.98676	3.17917	2.76806	0.919185	0.980185	0.84985	6.02006e-13	0.475363		-17.0397	5.05461	6.31578	3.82824	0.913108	0.958178	0.869281	1.89158e-69	0.856714		2.10106	6.84676	8.7099	4.55366	0.824138	0.89375	0.738462	2.17378e-07	1.137	Female	3.46684	3.97639	4.7842	2.84233	0.890267	0.968153	0.780924	4.2713e-41	0.965675		-7.14115	8.70375	10.6312	7.28652	0.830508	0.92	0.764706	1	0.915308		2.7982	11.4802	13.7242	8.39468	0.710526	0.863636	0.5	1	1.54154		2.2773	21.524	19.1894	26.4526	0.928571	0.894737	1	1	-0.884121		5.7122	14.5434	33.2537	3.31727	0.828125	1	0.725	6.54405e-07	3.58247	Female	1.99972	13.9346	23.0715	9.0147	0.75	1	0.615385	1	1.43628		1.0235	14.7766	16.498	10.3516	0.679436	0.723547	0.566038	6.85649e-17	0.995178		20.8449	4.60197	4.85526	4.24736	0.730594	0.810176	0.619178	0.0682087	0.516056		-4.6322	17.09	17.1433	16.6391	0.721154	0.709677	0.818182	1	-0.442937		4.69449	6.86949	7.44581	5.59677	0.857143	0.886792	0.791667	1	0.425696		0.728234	45.7786	47.0664	38.8322	0.979463	0.983146	0.959596	0.00683994	0.528381		38.8998	6.54725	6.92505	6.03488	0.777132	0.855219	0.671233	0.000101442	0.79548		-0.356949	14.0322	18.9362	6.8991	0.777778	0.875	0.636364	1	1.90619		1.69937
3L	RpS9	FBgn0010408	RP	RpS	4.10401	7.64028	2	0	4.53118	4.94193	3.90903	0.687135	0.776699	0.551471	0.0170674	0.83283		-4.9189	2.97621	4.06928	2.48042	0.941176	0.992636	0.917836	5.60406e-83	0.867496		-23.5482	3.08236	3.33824	2.79152	0.909346	0.976222	0.833333	1.21907e-17	0.567099		-17.4987	4.88951	6.20552	3.60982	0.916789	0.966393	0.868555	7.76007e-90	0.947951		-1.34836	6.83359	8.29716	5.03228	0.896552	0.95625	0.823077	8.68005e-07	0.982295		4.54049	4.41141	5.40979	3.00979	0.896466	0.983015	0.774963	1.92968e-62	1.14268	Female	-3.60174	7.56941	9.06558	6.46929	0.779661	0.96	0.647059	0.99737	1.19913		1.1949	10.617	13.3277	6.88984	0.684211	0.863636	0.4375	1	1.88758		1.76474	15.7396	17.0033	13.0718	0.75	0.789474	0.666667	1	0.557862		3.20121	12.3532	24.9977	4.76656	0.875	1	0.8	1.44546e-06	3.11233	Female	2.20739	13.1537	12.3497	13.5867	0.8	0.857143	0.769231	1	-0.191665		1.09808	14.4064	15.7947	10.8375	0.682959	0.732722	0.555031	4.20369e-13	0.973451		21.6515	4.71284	5.12643	4.13383	0.728311	0.798434	0.630137	0.00274515	0.572939		-4.72506	16.1038	15.8928	17.888	0.75	0.752688	0.727273	1	-0.184104		5.91609	5.68809	6.01091	4.97519	0.844156	0.943396	0.625	1	0.983142		-0.111914	34.2988	34.7464	31.8843	0.971564	0.975655	0.949495	0.495267	0.355232		36.6051	6.35741	6.5072	6.15426	0.796512	0.875421	0.689498	0.021988	0.590087		0.412175	12.0664	13.6506	9.76213	0.740741	0.8125	0.636364	1	1.39722		1.72077
3L	eIF1	FBgn0035423	translation	eIFs	0.352367	0.458362	1	0	0.479767	0.398627	0.602669	0.122807	0.131068	0.110294	1	-0.0162901		-3.55866	0.384788	0.501509	0.331847	0.482996	0.650957	0.406814	3.32622e-16	0.707285		17.0114	0.267915	0.315044	0.214346	0.322558	0.435931	0.193694	1.84623e-11	0.898852		3.12502	0.352345	0.425209	0.281492	0.298969	0.358476	0.241104	2.72353e-06	0.616144		4.0846	0.327306	0.450075	0.176206	0.137931	0.175	0.0923077	1	1.17159		-2.97728	0.307204	0.379764	0.20534	0.233726	0.31104	0.125186	3.57615e-08	1.14932	Female	-0.709246	0.351139	0.769848	0.0432653	0.169492	0.36	0.0294118	0.968882	4.15037		-0.851853	1.57009	1.9363	1.06655	0.184211	0.272727	0.0625	1	1.94535		-0.290314	0.237462	0.349944	0	0.0357143	0.0526316	0	1	26.7521		-1.92728	1.13617	1.54188	0.892739	0.375	0.375	0.375	1	0.735658		2.25694	1.33921	0.866372	1.59382	0.25	0.428571	0.153846	1	0.154749		0.188313	0.638203	0.694695	0.492974	0.0607662	0.0678899	0.0424528	1	0.653124		-16.2098	0.441399	0.485187	0.380096	0.148402	0.174168	0.112329	1	0.513866		-4.24125	0.695982	0.676766	0.858443	0.0769231	0.0752688	0.0909091	1	-0.465706		-2.8342	0.326453	0.446023	0.0624015	0.194805	0.245283	0.0833333	1	2.5144		-0.685386	1.34868	1.37063	1.23024	0.263823	0.28839	0.131313	0.421052	0.928712		2.56545	0.311198	0.333897	0.280415	0.158915	0.191919	0.114155	0.846951	0.51126		-3.559	0.720565	0	1.76866	0.037037	0	0.0909091	1	-28.2341		-1.86858
3L	eIF2beta	FBgn0004926	translation	eIFs	1.93466	2.546	1	0	2.33391	2.48428	2.10615	0.488304	0.57767	0.352941	0.148085	0.771187		-1.74187	1.96445	2.30683	1.80916	0.881434	0.966127	0.843019	1.40405e-20	0.505281		8.37721	1.57777	1.66859	1.47453	0.795502	0.892999	0.684685	5.47668e-08	0.437475		-1.73745	2.07374	2.43779	1.71974	0.717231	0.780433	0.655773	2.37342e-20	0.613283		2.87918	2.54442	2.86824	2.14586	0.613793	0.6625	0.553846	0.45017	0.522568		1.82147	1.94126	2.2375	1.52537	0.725976	0.839703	0.566319	7.59928e-18	0.813068		1.92798	2.53043	3.0031	2.18288	0.508475	0.68	0.382353	1	1.04799		-0.421312	1.94046	1.89014	2.00964	0.184211	0.227273	0.125	1	0.592054		-3.90515	1.71605	1.79995	1.53894	0.178571	0.210526	0.111111	1	0.740326		-3.45084	2.71533	3.00586	2.54101	0.65625	0.583333	0.7	1	0.106107		1.62726	3.79135	2.31375	4.58698	0.65	0.857143	0.538462	1	-0.0333563		0.598402	3.18226	3.17228	3.20794	0.251431	0.254434	0.243711	1	0.0528161		-23.4131	5.98174	7.01545	4.53455	0.76484	0.870841	0.616438	7.5559e-12	1.04098	Female	21.8566	2.23174	2.36138	1.13565	0.240385	0.258065	0.0909091	1	1.48936		-5.3074	2.8866	3.37747	1.8026	0.649351	0.754717	0.416667	0.749301	1.40302		1.31397	3.28808	3.09825	4.31202	0.478673	0.494382	0.393939	1	0.0627566		-1.08827	2.72177	3.13917	2.15571	0.567829	0.653199	0.452055	0.000806793	0.848189		0.0856718	1.7011	2.79031	0.116805	0.333333	0.5	0.0909091	1	4.06394		-2.49367
3L	eIF3e	FBgn0025582	translation	eIFs	0.209145	0.400796	0	0	0.155178	0.199059	0.0887105	0.0526316	0.0728155	0.0220588	1	1.53643		-3.76968	0.163637	0.189372	0.151964	0.265625	0.377025	0.215097	3.69824e-06	0.457957		6.24722	0.146842	0.172206	0.118012	0.194659	0.26288	0.117117	8.89666e-05	0.779323		0.73033	0.240793	0.293344	0.189692	0.194772	0.237491	0.153232	0.00217974	0.595515		1.73568	0.379234	0.473647	0.263034	0.134483	0.175	0.0846154	1	0.991978		-0.852511	0.182	0.203803	0.151392	0.144451	0.183652	0.0894188	0.0209899	0.664401		-2.0082	0.141727	0.334476	0	0.0847458	0.2	0	1	27.6242		-1.13295	0.441407	0.762429	0	0.0526316	0.0909091	0	1	27.738		-1.20632	1.10869	0.961991	1.41838	0.214286	0.210526	0.222222	1	-0.494181		0.604566	0.526476	1.25921	0.0868372	0.140625	0.25	0.075	1	3.08708		-0.31269	0.351208	1.00345	0	0.15	0.428571	0	1	28.7877		-0.221338	0.749332	0.863567	0.455664	0.0726552	0.0825688	0.0471698	1	0.931928		-8.1319	0.303973	0.307647	0.29883	0.0947489	0.107632	0.0767123	1	0.281032		-3.68458	0.84077	0.732635	1.755	0.0865385	0.0860215	0.0909091	1	-0.742208		-1.33805	0.549722	0.530307	0.592595	0.181818	0.226415	0.0833333	1	0.614274		0.310076	1.961	1.98866	1.81178	0.388626	0.41573	0.242424	0.610477	0.617689		11.5846	0.389118	0.407416	0.364303	0.155039	0.185185	0.114155	0.882115	0.680176		-0.564598	0.272289	0.270323	0.275149	0.148148	0.1875	0.0909091	1	0.426623		-0.148064
3L	eIF3l	FBgn0036258	translation	eIFs	0.133955	0.264053	0	0	0.0640735	0.0679696	0.058172	0.0233918	0.0339806	0.00735294	1	1.16974		-2.99293	0.0943879	0.106419	0.0889309	0.164062	0.235641	0.131597	0.0016295	0.448617		3.32317	0.106705	0.112204	0.100454	0.134223	0.182299	0.0795796	0.00767606	0.635418		0.839742	0.148825	0.192711	0.106151	0.128498	0.161314	0.0965868	0.0185657	0.815929		0.999593	0.243517	0.295456	0.179591	0.110345	0.15	0.0615385	1	0.982481		-0.0513673	0.140377	0.170556	0.0980091	0.118413	0.156051	0.0655738	0.0183697	1.00378		0.182245	0.2826	0.123834	0.39934	0.0677966	0.08	0.0588235	1	-0.490392		-0.605893	0.102556	0.177142	0	0.0263158	0.0454545	0	1	26.1581		-0.944013	1.35103	1.00538	2.08073	0.107143	0.105263	0.111111	1	-0.508173		0.0171569	0.165067	0.223929	0.12975	0.09375	0.0833333	0.1	1	0.341247		-0.278468	0.346029	0.121803	0.466766	0.1	0.142857	0.0769231	1	-0.817956		-0.0953975	0.511416	0.523546	0.480235	0.0506385	0.0538226	0.0424528	1	0.307657		-5.53074	0.210886	0.236822	0.174576	0.0696347	0.0821918	0.0520548	1	0.565827		-2.25455	0.995225	1.11294	0	0.0865385	0.0967742	0	1	27.8845		-0.384685	0.182604	0.204958	0.133241	0.103896	0.113208	0.0833333	1	0.690417		-0.166872	1.17614	1.23244	0.872503	0.270142	0.292135	0.151515	0.558088	0.916148		7.68582	0.237677	0.1844	0.30993	0.0775194	0.0942761	0.0547945	1	0.245193		-1.51059	0.652868	0.106492	1.4476	0.0740741	0.0625	0.0909091	1	-2.1928		-0.332982
3L	eIF4B	FBgn0020660	translation	eIFs	3.00073	3.65579	0	1	3.05046	2.97738	3.16115	0.596491	0.626214	0.551471	1	0.121733		-1.90557	3.0547	2.9855	3.0861	0.946232	0.979381	0.931196	0.45734	0.0248804		6.45252	3.06618	3.18953	2.92597	0.916374	0.97358	0.851351	0.0172454	0.280805		4.43433	2.9643	3.24839	2.68805	0.83947	0.85885	0.820625	1.35304e-08	0.294779		0.559549	2.71037	2.66684	2.76393	0.651724	0.68125	0.615385	1	0.110952		-2.83666	3.74294	3.57324	3.98118	0.892126	0.920382	0.852459	0.106846	-0.0386427		12.8233	3.90469	4.84979	3.20976	0.559322	0.8	0.382353	0.828099	1.38994		-1.31103	1.46571	1.50109	1.41708	0.184211	0.227273	0.125	1	0.658555		-4.85854	1.16175	0.929446	1.65217	0.178571	0.157895	0.222222	1	-0.549027		-4.78436	2.30374	1.3413	2.88121	0.609375	0.333333	0.775	0.0516864	-1.68552		-2.34413	4.66092	2.52205	5.81263	0.65	0.714286	0.615385	1	-0.641588		0.658526	4.31803	4.17677	4.68116	0.307794	0.302752	0.320755	1	-0.160621		-21.7361	5.13524	4.69345	5.75374	0.772831	0.800391	0.734247	0.287116	-0.111361		12.8096	2.52814	2.01221	6.89016	0.278846	0.258065	0.454545	1	-1.69519		-5.894	2.9305	3.13447	2.48008	0.675325	0.773585	0.458333	1	0.951517		-0.542227	2.6634	2.40946	4.03314	0.42812	0.43633	0.383838	1	-0.338887		-11.1206	8.67664	3.89616	15.1598	0.757752	0.737374	0.785388	0.000395273	-1.12217	Male	6.62753	2.95525	2.46713	3.66525	0.444444	0.375	0.545455	1	-0.937746		-2.25337
3L	eIF4E1	FBgn0015218	translation	eIFs	0.556388	0.691965	0	0	0.410414	0.482598	0.301078	0.146199	0.179612	0.0955882	1	0.826613		-5.65764	0.581307	0.70524	0.525093	0.623162	0.802651	0.54175	1.83145e-17	0.59551		18.491	0.422129	0.480705	0.35555	0.441321	0.550859	0.316817	2.4191e-09	0.644571		3.51804	0.567177	0.700197	0.437827	0.413108	0.489918	0.338417	1.70746e-11	0.71368		5.28923	0.690903	0.964572	0.35408	0.272414	0.34375	0.184615	0.217151	1.34353		-0.95891	0.585338	0.630008	0.522627	0.381277	0.444798	0.292101	0.000420135	0.461087		3.71448	0.673231	1.13151	0.336263	0.237288	0.4	0.117647	1	2.0524		-0.908311	1.01989	0.98463	1.06838	0.105263	0.136364	0.0625	1	0.738315		-2.24806	0.887558	0.484325	1.73883	0.107143	0.105263	0.111111	1	-0.893262		-1.92172	0.854136	1.21913	0.635137	0.328125	0.291667	0.35	1	0.530976		0.444525	2.0646	0.550436	2.87992	0.3	0.428571	0.230769	1	-1.21835		-0.14276	0.963325	0.999329	0.87077	0.0893879	0.093578	0.0786164	1	0.244345		-20.9523	0.623932	0.669186	0.560578	0.181507	0.21135	0.139726	0.934267	0.473357		-6.67738	0.517122	0.394857	1.55082	0.0865385	0.0752688	0.181818	1	-1.897		-4.24125	0.804183	0.839484	0.726226	0.298701	0.320755	0.25	1	0.372303		-0.0704088	1.75128	1.76551	1.67452	0.320695	0.344569	0.191919	0.65472	0.647343		2.31585	0.62485	0.785926	0.406404	0.265504	0.3367	0.16895	0.00805893	1.28172		-2.57159	0.49135	0.829153	0	0.148148	0.25	0	1	28.5273		-1.56275
3L	eIF4E4	FBgn0035709	translation	eIFs	0.000226023	0.00169474	0	0	0	0	0	0	0	0	1	0		-0.00733463	0	0	0	0	0	0	1	0		-0.0199714	0	0	0	0	0	0	1	0		-0.0156287	0.000599949	0	0.00118334	0.000368189	0	0.000726216	1	-19.4218		0.014383	0	0	0	0	0	0	1	0		-0.00674051	0	0	0	0	0	0	1	0		-0.0167745	0	0	0	0	0	0	1	0		-0.00301363	0	0	0	0	0	0	1	0		-0.00241663	0	0	0	0	0	0	1	0		-0.00207364	0	0	0	0	0	0	1	0		-0.00313932	0	0	0	0	0	0	1	0		-0.00175202	0	0	0	0	0	0	1	0		-0.0204906	0	0	0	0	0	0	1	0		-0.0119888	0	0	0	0	0	0	1	0		-0.00400794	0	0	0	0	0	0	1	0		-0.00344513	0.0204635	0	0.130842	0.00157978	0	0.010101	1	-24.6854		0.0604608	0.0153322	0	0.0361251	0.00193798	0	0.00456621	1	-23.2589		0.0687026	0	0	0	0	0	0	1	0		-0.0020362
3L	eIF5B	FBgn0026259	translation	eIFs	2.58214	3.18936	0	0	3.02368	2.95519	3.12741	0.581871	0.601942	0.551471	1	0.0665438		-0.630828	2.63543	2.46236	2.71393	0.928768	0.964654	0.912492	0.0707228	-0.0397192		5.8981	2.7641	2.48558	3.08068	0.924807	0.955086	0.89039	0.0307981	-0.139581		4.8698	2.71389	2.83823	2.59298	0.812592	0.823002	0.802469	0.000522221	0.18335		4.01548	2.80223	2.72773	2.89392	0.634483	0.675	0.584615	1	0.099084		-1.12016	3.02335	3.01456	3.03569	0.854929	0.910828	0.776453	0.332528	0.207198		8.46909	2.81979	1.71237	3.63408	0.474576	0.52	0.441176	1	-0.374396		-2.15568	3.63138	4.21701	2.82614	0.394737	0.5	0.25	1	1.24024		-1.00212	0.253719	0.284726	0.18826	0.0714286	0.0526316	0.111111	1	-0.180628		-5.87229	2.92793	2.02781	3.46801	0.671875	0.458333	0.8	0.919618	-1.02569		-0.0906316	1.50486	2.57108	0.930735	0.35	0.714286	0.153846	1	2.32672		-2.74197	4.83112	4.29397	6.21202	0.340819	0.324159	0.383648	0.125093	-0.497589		-15.1379	4.55684	4.76981	4.25868	0.715753	0.778865	0.627397	0.291436	0.416356		11.4744	1.56916	1.59134	1.3816	0.192308	0.204301	0.0909091	1	0.785593		-8.01999	3.72357	3.58753	4.02398	0.74026	0.792453	0.625	1	0.101081		1.84278	1.49908	1.57461	1.09168	0.309637	0.333333	0.181818	0.54894	0.829667		-16.4554	3.02585	3.42387	2.48607	0.618217	0.69697	0.511416	0.000494861	0.78436		-1.58012	4.35717	4.31366	4.42045	0.592593	0.6875	0.454545	1	0.558556		-0.070714
3L	eRF1	FBgn0036974	translation	eRFs	0.572285	0.693769	0	0	0.44085	0.496564	0.356461	0.146199	0.184466	0.0882353	1	0.917954		-5.9683	0.50522	0.600062	0.462202	0.588695	0.756996	0.512358	1.92626e-12	0.518138		13.4165	0.484333	0.546914	0.413202	0.485594	0.599736	0.355856	1.03929e-09	0.617318		5.79932	0.717141	0.871761	0.566788	0.480854	0.561613	0.402324	7.8355e-14	0.678614		12.4768	0.719491	0.823878	0.591015	0.282759	0.31875	0.238462	1	0.476288		-0.839115	0.413099	0.43963	0.375855	0.300062	0.349257	0.230999	0.00748996	0.413589		-3.827	0.394872	0.760103	0.126319	0.186441	0.36	0.0588235	1	2.94837		-1.94309	0.357066	0.616751	0	0.0263158	0.0454545	0	1	26.9483		-3.4547	0.217785	0.142594	0.37652	0.0714286	0.0526316	0.111111	1	-1.32227		-2.46452	0.525669	0.801963	0.359893	0.203125	0.166667	0.225	1	0.396009		-1.78374	0.0982934	0.280838	0	0.2	0.571429	0	1	27.9086		-1.65064	0.956508	0.944921	0.986294	0.0889476	0.0929664	0.0786164	1	0.122082		-21.7787	1.24984	1.32253	1.14807	0.332192	0.385519	0.257534	0.340791	0.448827		2.99872	0.217882	0.142116	0.858443	0.0384615	0.0322581	0.0909091	1	-2.12319		-5.47256	0.460662	0.581386	0.194063	0.246753	0.301887	0.125	1	1.60503		-1.2691	1.051	1.0336	1.14488	0.263823	0.280899	0.171717	1	0.381794		-1.69801	0.722074	0.716912	0.729075	0.28876	0.326599	0.237443	0.534365	0.412323		-1.89605	0.172613	0.210981	0.116805	0.111111	0.125	0.0909091	1	0.692963		-2.154
3L	mRRF1	FBgn0035980	translation	mito	0.0364649	0.0476102	0	0	0.0127225	0.0211218	0	0.00584795	0.00970874	0	1	23.4153		-0.924978	0.043324	0.0573351	0.036969	0.0749081	0.103093	0.0621242	0.306472	0.588134		3.50351	0.0260955	0.0336363	0.0175242	0.040759	0.0554822	0.024024	0.732589	0.998291		0.423371	0.0371686	0.0551381	0.0196949	0.0441826	0.0619866	0.02687	0.351183	1.32689		0.971338	0.024495	0.0134174	0.038129	0.0137931	0.0125	0.0153846	1	-1.0859		-0.60852	0.0313989	0.0392136	0.0204282	0.0303782	0.0456476	0.00894188	0.672834	1.5335		-0.278791	0	0	0	0	0	0	1	0		-0.460081	0	0	0	0	0	0	1	0		-0.368939	0.0967605	0.142594	0	0.0357143	0.0526316	0	1	26.09		0.0204402	0.0411292	0.109678	0	0.015625	0.0416667	0	1	25.7185		-0.256116	0	0	0	0	0	0	1	0		-0.267475	0.0972479	0.121503	0.0348952	0.00660502	0.00795107	0.00314465	1	1.49906		-2.5096	0.0160827	0.0112384	0.0228648	0.00570776	0.00391389	0.00821918	1	-1.04985		-1.51874	0.0199407	0.0222992	0	0.00961538	0.0107527	0	1	23.5342		-0.436943	0.0756522	0.0362357	0.162697	0.025974	0.0188679	0.0416667	1	-1.74564		-0.119013	0.105251	0.124763	0	0.0331754	0.0393258	0	1	25.5847		-0.024703	0.043933	0.0567297	0.0265786	0.0310078	0.0505051	0.00456621	1	1.90013		-0.13873	0	0	0	0	0	0	1	0		-0.31086
3L	pix	FBgn0086706	special	special	0.301663	0.616249	0	0	0.279459	0.275291	0.285772	0.0818713	0.092233	0.0661765	1	0.256563		-4.41262	0.197624	0.208076	0.192883	0.306985	0.393225	0.267869	0.00201454	0.227135		3.91836	0.20862	0.223939	0.191208	0.238229	0.305152	0.162162	0.000426033	0.45012		-0.520914	0.327286	0.389111	0.267166	0.261414	0.314414	0.209877	0.000100129	0.553913		2.50304	0.431533	0.593804	0.231816	0.186207	0.25625	0.1	0.428575	1.49225		-0.811301	0.309007	0.357984	0.240249	0.219467	0.282378	0.131148	2.0277e-05	0.896823		-0.457899	0.624274	0.863845	0.44812	0.186441	0.28	0.117647	1	1.1342		-0.326017	1.07727	0.545856	1.80795	0.105263	0.0909091	0.125	1	-1.07226		-1.08749	1.23133	0.484325	2.80833	0.178571	0.105263	0.333333	1	-2.344		-0.178926	1.02781	2.25959	0.288744	0.28125	0.458333	0.175	0.257849	2.59551		1.12069	1.77909	0.946288	2.22752	0.25	0.285714	0.230769	1	-0.838818		0.401913	0.997243	1.10913	0.709609	0.0942316	0.103976	0.0691824	1	0.660182		-10.4006	0.548485	0.466405	0.663399	0.157534	0.164384	0.147945	1	-0.172206		-2.72775	1.812	1.81268	1.80623	0.173077	0.172043	0.181818	1	-0.0989061		-0.396298	0.550345	0.671055	0.283776	0.142857	0.169811	0.0833333	1	1.15909		-1.07932	3.68806	3.69684	3.64071	0.527646	0.55618	0.373737	0.909731	0.525289		17.1419	0.554238	0.535287	0.57994	0.186047	0.198653	0.16895	1	-0.00584244		-1.42507	1.27183	2.14621	0	0.185185	0.3125	0	1	29.73		-0.086174
3R	InR	FBgn0283499	special	special	11.6323	9.77865	1	0	9.67877	10.7726	8.02201	0.842105	0.917476	0.727941	0.0270604	0.838241		1.04202	11.6687	17.0162	9.24317	0.97932	0.991163	0.973948	2.96102e-92	0.939849		17.4598	7.76173	9.70062	5.55793	0.933942	0.980185	0.881381	2.54251e-34	0.913813		-4.24014	14.5564	19.0004	10.2349	0.94919	0.964899	0.933914	3.13353e-85	0.922083		28.5102	8.59553	9.91485	6.97175	0.862069	0.91875	0.792308	0.00188334	0.780788		-0.0621908	11.2094	12.5105	9.38276	0.982021	0.994692	0.964232	2.02518e-25	0.535412		14.9347	10.7951	12.1072	9.8303	0.779661	0.92	0.676471	1	0.822302		1.45424	5.89475	8.3835	2.47274	0.447368	0.636364	0.1875	1	2.67523		-2.89464	8.77971	12.9385	0	0.428571	0.631579	0	1	32.232		-2.05024	4.49334	4.02235	4.77593	0.625	0.458333	0.725	0.95868	-0.867665		-5.40815	3.64606	6.41837	2.15329	0.45	0.714286	0.307692	1	2.28936		-3.24567	5.44947	5.72458	4.7422	0.32849	0.348624	0.27673	0.173444	0.494579		-34.4715	9.25275	10.9686	6.85064	0.789954	0.864971	0.684932	2.02875e-08	0.906726		-3.13446	2.62888	2.93983	0	0.269231	0.301075	0	1	29.8363		-9.47819	5.87651	6.00105	5.60148	0.779221	0.792453	0.75	1	-0.00783252		-3.16703	0.954904	0.966289	0.893487	0.243286	0.256554	0.171717	1	0.372894		-30.038	12.7069	14.8686	9.77527	0.705426	0.814815	0.557078	0.000243714	1.13436	Female	1.92873	3.77014	4.11287	3.27164	0.444444	0.5	0.363636	1	0.449844		-3.82529
3R	Nelf-A	FBgn0038872	special	special	0.166276	0.202963	0	0	0.203038	0.285049	0.078814	0.0760234	0.106796	0.0294118	1	2.01986		-1.88684	0.158122	0.190062	0.143634	0.261489	0.362297	0.215765	6.53676e-06	0.529854		9.47041	0.16423	0.157516	0.171862	0.207309	0.253633	0.154655	0.0359981	0.175164		4.19741	0.182383	0.203208	0.162133	0.17894	0.199403	0.159041	0.365491	0.242655		3.67588	0.14239	0.161301	0.119115	0.0758621	0.0875	0.0615385	1	0.560391		-1.7989	0.162553	0.154587	0.173736	0.133912	0.146497	0.116244	1	0.0145766		-0.144571	0.10063	0.237486	0	0.0508475	0.12	0	1	27.0184		-1.14954	0	0	0	0	0	0	1	0		-1.51362	0	0	0	0	0	0	1	0		-1.29879	0.369358	0.834106	0.0905101	0.125	0.166667	0.1	1	2.07252		-0.13692	0.0672405	0	0.103447	0.05	0	0.0769231	1	-26.0137		-0.68247	0.290454	0.218018	0.476668	0.0290621	0.0244648	0.0408805	1	-0.916498		-9.85093	0.341575	0.388986	0.2752	0.101598	0.127202	0.0657534	1	0.776399		-1.52171	0	0	0	0	0	0	1	0		-2.51031	0.0960401	0.132269	0.0160349	0.0649351	0.0754717	0.0416667	1	2.51996		-1.12019	0.248206	0.241967	0.28186	0.0631912	0.0655431	0.0505051	1	-0.0193569		-3.25086	0.167768	0.210935	0.109226	0.0968992	0.104377	0.086758	1	0.60216		-1.70756	0.26073	0.439981	0	0.111111	0.1875	0	1	27.7646		-0.194294
3R	RpL13A	FBgn0037351	RP	RpL	3.06891	6.11789	7	0	3.27293	3.87434	2.36198	0.596491	0.747573	0.367647	3.40349e-06	1.48679	Female	-4.25019	1.9874	2.75901	1.63742	0.888787	0.986745	0.844355	5.25806e-74	0.918962		-20.2518	2.27816	2.51467	2.00933	0.869993	0.966975	0.75976	5.13577e-25	0.703711		-12.4001	3.63208	4.92222	2.37754	0.850884	0.93652	0.767611	1.31708e-109	1.23405	Female	0.531263	4.98612	6.68681	2.89296	0.775862	0.9	0.623077	2.01491e-11	1.573	Female	3.18669	2.99186	3.7234	1.96486	0.82641	0.944798	0.660209	1.29168e-56	1.2405	Female	-4.52439	7.64375	9.6305	6.18291	0.779661	0.92	0.676471	1	1.15852		2.92671	6.80601	8.18624	4.90818	0.526316	0.681818	0.3125	1	1.64438		-0.0664574	16.1672	15.8108	16.9195	0.75	0.789474	0.666667	1	0.573944		3.53845	11.5744	24.5226	3.80543	0.84375	0.958333	0.775	4.43398e-06	3.01356	Female	3.41871	8.99924	9.96318	8.48019	0.65	0.714286	0.615385	1	0.157206		0.522744	11.3676	13.3476	6.27739	0.583003	0.654434	0.399371	5.20207e-28	1.56699	Female	11.4469	3.64414	4.09563	3.01205	0.65411	0.745597	0.526027	8.08496e-06	0.789836		-3.32998	14.5017	14.5355	14.2155	0.711538	0.731183	0.545455	1	0.945735		5.5055	4.80377	5.64537	2.94522	0.753247	0.849057	0.541667	0.539028	1.41861		0.486702	32.408	34.1418	23.056	0.974724	0.985019	0.919192	8.84761e-08	0.854443		37.9386	4.89402	5.7624	3.71636	0.697674	0.801347	0.557078	1.40425e-06	1.06801	Female	-0.14395	13.7668	17.7422	7.98437	0.777778	0.9375	0.545455	1	2.26999		2.91048
3R	RpL24-like	FBgn0037899	RP	RpL	0.520828	0.89156	4	0	0.48599	0.660264	0.222017	0.152047	0.218447	0.0514706	0.285123	2.00993		-5.31348	0.391401	0.595803	0.298689	0.488051	0.752577	0.368069	9.0579e-44	1.16561	Female	6.38125	0.369743	0.454919	0.27293	0.413212	0.564069	0.241742	1.64388e-19	1.03852	Female	1.3774	0.60454	0.82705	0.388172	0.418999	0.544436	0.297023	2.21363e-31	1.18698	Female	6.56968	0.715555	0.934556	0.446014	0.272414	0.375	0.146154	0.0443227	1.40726		-1.02587	0.484257	0.610677	0.306779	0.33478	0.444798	0.180328	1.16737e-15	1.25314	Female	-0.418513	0.362953	0.856568	0	0.135593	0.32	0	0.99737	28.8527		-2.50053	1.40782	1.66647	1.05219	0.157895	0.227273	0.0625	1	1.62944		-1.49378	1.67598	2.46987	0	0.178571	0.263158	0	1	29.5102		-1.09037	1.02987	2.24194	0.302631	0.3125	0.458333	0.225	0.307304	2.74264		0.0360205	0.591809	1.69088	0	0.15	0.428571	0	1	29.3344		-1.45456	1.57544	1.7257	1.18917	0.143109	0.160245	0.0990566	0.74682	0.712365		-14.2598	0.493076	0.591004	0.355978	0.156393	0.199609	0.0958904	0.184514	0.988864		-8.41604	2.09013	2.04746	2.45085	0.221154	0.215054	0.272727	1	-0.525191		-1.13454	1.15357	1.57759	0.217206	0.311688	0.396226	0.125	1	2.39837		0.0755392	4.18816	4.47626	2.63415	0.600316	0.644195	0.363636	0.00116223	1.27601		18.1554	0.882375	0.904733	0.852053	0.290698	0.3367	0.228311	0.202159	0.64354		-1.45458	1.37499	1.63393	0.998345	0.296296	0.3125	0.272727	1	0.428972		0.126823
3R	RpL27	FBgn0039359	RP	RpL	3.13438	6.19094	7	0	3.69755	3.98581	3.26092	0.643275	0.742718	0.492647	0.00854588	0.887326		-3.11313	1.9767	3.10732	1.46389	0.863051	0.9838	0.808283	1.80774e-122	1.2798	Female	-22.6247	2.3012	2.72281	1.82199	0.841181	0.963012	0.702703	8.45875e-42	0.999435		-14.0517	3.65836	5.05322	2.302	0.850884	0.932039	0.771968	9.17775e-126	1.30335	Female	-1.47585	5.05279	6.43286	3.35425	0.768966	0.88125	0.630769	2.39044e-07	1.28474	Female	2.51278	3.44779	4.44069	2.05388	0.83943	0.956476	0.675112	3.56551e-78	1.44011	Female	-1.40228	7.09266	8.68563	5.92136	0.661017	0.88	0.5	0.243623	1.69125		0.996524	5.60393	7.77115	2.624	0.5	0.727273	0.1875	1	2.84552		-0.728785	14.6887	14.8596	14.3278	0.714286	0.736842	0.666667	1	0.2281		3.12947	7.98177	17.1167	2.5008	0.8125	0.916667	0.75	1.47658e-05	2.80662	Female	1.5804	7.27086	6.43572	7.72055	0.7	0.857143	0.615385	1	0.154863		-0.194825	11.9536	14.0133	6.65857	0.601057	0.674618	0.41195	3.4709e-30	1.58498	Female	13.7241	4.35546	5.1019	3.31044	0.680365	0.802348	0.509589	1.20761e-10	1.0891	Female	-0.87222	18.9288	18.3484	23.8354	0.817308	0.795699	1	1	-1.07365		8.52949	4.0725	4.59176	2.9258	0.779221	0.886792	0.541667	0.382329	1.31805		0.610533	29.3024	30.1022	24.9886	0.963665	0.979401	0.878788	0.0166535	0.712648		36.2305	5.07416	5.73362	4.17983	0.738372	0.821549	0.625571	9.82011e-06	0.915834		0.41514	9.59874	13.5053	3.91646	0.740741	0.9375	0.454545	1	2.76975		1.7403
3R	RpL3	FBgn0020910	RP	RpL	5.08524	10.1462	1	0	5.0013	5.32929	4.5045	0.766082	0.825243	0.676471	0.143217	0.602609		-5.97162	3.76429	3.87656	3.71337	0.972426	0.992636	0.96326	3.26694e-05	0.185452		-25.9161	3.83684	3.64091	4.05954	0.959944	0.992074	0.923423	0.244259	0.0994834		-21.1208	6.12522	7.19714	5.08289	0.956186	0.970874	0.941903	1.48835e-45	0.581291		-1.4901	8.87424	10.3521	7.05534	0.882759	0.9375	0.815385	0.000163192	0.849686		3.9596	4.90046	5.5106	4.0439	0.936764	0.974522	0.883756	9.89759e-25	0.621817		-9.89882	11.2162	16.2774	7.49478	0.847458	1	0.735294	0.336144	1.45075		1.65332	10.9792	11.7712	9.8903	0.736842	0.818182	0.625	1	0.632753		1.86435	20.4438	20.3242	20.6964	0.75	0.736842	0.777778	1	-0.22406		2.91836	15.1333	32.4549	4.74037	0.875	1	0.8	1.44546e-06	3.20621	Female	1.27679	19.4901	20.1952	19.1103	0.9	0.857143	0.923077	1	-1.06584		2.01325	18.82	20.4574	14.6104	0.762219	0.788379	0.694969	3.31294e-09	0.653497		29.71	6.32068	6.25159	6.41741	0.81621	0.8591	0.756164	1	0.205387		-2.78628	21.9757	20.3159	36.0092	0.807692	0.795699	0.909091	1	-1.05		6.94651	8.34101	9.44153	5.91069	0.87013	0.962264	0.666667	0.304765	1.26571		1.41041	52.6084	52.606	52.6215	0.984202	0.986891	0.969697	1	0.250686		39.0473	7.90395	7.98432	7.79496	0.846899	0.882155	0.799087	0.52971	0.316912		0.734113	22.28	28.0542	13.8812	0.851852	0.875	0.818182	1	1.18894		3.15274
3R	RpL32	FBgn0002626	RP	RpL	3.37864	6.40552	9	0	3.72044	3.9747	3.3353	0.646199	0.747573	0.492647	0.0318225	0.851924		-3.40342	2.30062	3.84328	1.60091	0.887868	0.995582	0.839011	9.20082e-146	1.4131	Female	-20.3225	2.55811	3.06311	1.9841	0.862263	0.977543	0.731231	1.61454e-48	1.05081	Female	-13.1535	3.84109	5.14725	2.57096	0.858616	0.948469	0.771242	3.71085e-116	1.26869	Female	-2.18528	5.43926	6.69234	3.897	0.806897	0.8875	0.707692	1.84306e-06	1.08546	Female	3.22384	3.6908	4.96152	1.90685	0.83509	0.972399	0.642325	1.70465e-100	1.7391	Female	-2.46935	6.86686	9.21922	5.13719	0.728814	0.96	0.558824	0.173842	1.71295		1.14938	8.59138	11.0823	5.16639	0.684211	0.909091	0.375	1	2.19489		1.90808	16.9049	15.5473	19.771	0.821429	0.789474	0.888889	1	-0.779687		4.48309	11.6645	26.9528	2.49147	0.78125	0.958333	0.675	3.76358e-06	3.42378	Female	1.46698	9.65127	10.8716	8.99419	0.65	0.857143	0.538462	1	0.624011		-0.184575	11.8976	13.4739	7.84524	0.602818	0.648318	0.485849	2.98247e-14	1.03924	Female	13.1686	4.48781	5.37946	3.2395	0.69863	0.833659	0.509589	5.23777e-15	1.24938	Female	-0.96365	15.844	16.0447	14.1475	0.730769	0.763441	0.454545	1	1.2793		6.531	4.44497	4.99642	3.22718	0.74026	0.849057	0.5	1	1.29624		-0.0661285	30.2137	30.4135	29.1357	0.957346	0.958801	0.949495	1	0.181789		35.9295	5.18842	5.71637	4.47242	0.709302	0.838384	0.534247	3.1472e-08	1.17595	Female	-0.645529	9.29221	13.943	2.52741	0.703704	0.8125	0.545455	1	2.51262		1.0676
3R	RpL34a	FBgn0039406	RP	RpL	0.438179	0.76749	2	0	0.488387	0.483131	0.496349	0.125731	0.15534	0.0808824	1	0.592737		-5.05638	0.360693	0.510903	0.292561	0.464614	0.699558	0.358049	4.28007e-34	1.01595	Female	8.93842	0.365023	0.393914	0.332184	0.359803	0.453104	0.253754	5.97943e-07	0.54687		1.87023	0.506199	0.651478	0.364929	0.344993	0.42121	0.270879	6.52248e-11	0.819379		3.07267	0.669327	0.833876	0.466806	0.237931	0.30625	0.153846	0.594265	1.01088		-1.04966	0.446774	0.542457	0.312447	0.304402	0.399151	0.171386	2.46409e-11	1.09001	Female	0.494824	0.984209	0.725355	1.17454	0.237288	0.32	0.176471	1	0.243397		-0.425518	1.69925	1.70977	1.68479	0.184211	0.227273	0.125	1	0.655674		-0.75329	1.89471	0.34173	5.17322	0.214286	0.105263	0.444444	1	-3.61124		-0.341188	1.56088	2.4253	1.04223	0.265625	0.333333	0.225	1	1.66272		-0.0112983	2.47667	1.76628	2.85919	0.35	0.571429	0.230769	1	0.553461		0.602432	1.4039	1.57242	0.970687	0.121532	0.13578	0.0849057	1	0.782973		-13.5355	0.670088	0.568407	0.812442	0.178082	0.18591	0.167123	1	-0.179919		-4.94106	1.37429	1.53684	0	0.153846	0.172043	0	1	28.6392		-2.0353	0.747293	1.06469	0.0463666	0.311688	0.415094	0.0833333	0.68687	4.13211		0.576231	2.72036	2.68058	2.93495	0.466035	0.486891	0.353535	1	0.283062		11.6284	0.743117	0.823778	0.633727	0.255814	0.306397	0.187215	0.211518	0.6524		-1.39298	0.729893	0.418248	1.18319	0.222222	0.25	0.181818	1	-0.692256		-0.486576
3R	RpL34b	FBgn0037686	RP	RpL	2.47734	4.67974	5	0	2.78673	3.15204	2.2334	0.523392	0.650485	0.330882	0.000375185	1.26271	Female	-4.86235	1.74377	2.58621	1.36167	0.845588	0.9838	0.782899	7.58765e-93	1.13629	Female	-14.1473	1.90626	2.19713	1.57564	0.807449	0.939234	0.657658	1.07158e-31	0.894887		-9.52794	2.83718	3.58262	2.11231	0.809278	0.895444	0.72549	3.43044e-61	0.9608		1.0986	3.80889	4.64553	2.77918	0.737931	0.84375	0.607692	7.93111e-05	1.06636	Female	2.90407	2.68525	3.46692	1.58787	0.782393	0.930998	0.57377	1.24361e-64	1.46549	Female	-0.595405	4.4456	6.57726	2.87819	0.59322	0.84	0.411765	0.12801	2.03601		-0.0355166	4.03465	5.66595	1.7916	0.394737	0.590909	0.125	1	2.80932		-1.74988	10.1803	6.5226	17.9021	0.5	0.421053	0.666667	1	-1.77638		0.529495	7.40456	15.1826	2.73771	0.75	0.875	0.675	0.000545206	2.51216	Female	1.61703	7.07751	5.28524	8.04258	0.6	1	0.384615	1	1.23173		-0.63464	8.73502	9.68977	6.28061	0.504183	0.546177	0.396226	4.95138e-08	0.904306		4.23127	2.99302	3.43844	2.36944	0.585616	0.700587	0.424658	1.01436e-06	0.951492		-3.78203	10.6039	10.6023	10.6176	0.605769	0.612903	0.545455	1	0.167093		3.4208	3.49137	4.42964	1.41934	0.662338	0.792453	0.375	0.113263	2.03444		-0.25391	22.4508	23.1212	18.8345	0.946288	0.955056	0.89899	0.0688871	0.479206		35.14	3.68024	3.85461	3.44377	0.649225	0.713805	0.561644	0.0124696	0.575552		-1.33882	9.44936	12.1507	5.5202	0.703704	0.875	0.454545	1	2.3297		2.21941
3R	RpL35A	FBgn0037328	RP	RpL	2.47154	4.64745	6	0	2.9513	3.29448	2.4315	0.576023	0.669903	0.433824	0.0385986	0.876176		-2.50407	1.55631	2.18041	1.27323	0.85386	0.976436	0.798263	1.40141e-71	0.959575		-15.7292	1.75641	2.08138	1.38703	0.836261	0.959049	0.696697	3.21637e-36	0.897003		-9.73533	3.0123	4.04976	2.00347	0.824742	0.907394	0.744372	2.56883e-86	1.1214	Female	4.79905	4.3395	5.8248	2.51143	0.737931	0.85625	0.592308	7.84674e-09	1.44479	Female	4.04264	2.44969	3.0821	1.56186	0.765034	0.907643	0.564829	6.34179e-53	1.33565	Female	-2.87272	5.09336	7.90252	3.0278	0.711864	0.92	0.558824	0.0694992	1.78961		2.20075	6.32284	8.24515	3.67966	0.447368	0.590909	0.25	1	1.78219		-0.753163	9.47935	10.011	8.35689	0.535714	0.578947	0.444444	1	0.602337		0.952543	9.0688	18.9129	3.16232	0.796875	0.833333	0.775	0.00112671	2.5342		2.82995	6.69862	7.71346	6.15217	0.75	1	0.615385	1	0.709923		0.64083	8.36667	9.63209	5.11356	0.505064	0.560245	0.363208	1.64021e-15	1.23427	Female	3.85583	2.53361	2.833	2.11448	0.533105	0.637965	0.386301	2.18064e-05	0.862891		-7.08906	9.36441	9.55892	7.71996	0.605769	0.612903	0.545455	1	0.468348		3.25169	4.29107	4.91691	2.90901	0.753247	0.849057	0.541667	1	1.0719		1.2447	23.9347	25.4253	15.8941	0.919431	0.945693	0.777778	5.25398e-08	1.18988	Female	34.1705	3.96117	4.59052	3.10768	0.655039	0.750842	0.525114	1.08386e-06	1.03897	Female	-0.156396	5.91023	9.89634	0.112261	0.444444	0.6875	0.0909091	1	5.88596		-1.16254
3R	RpL4	FBgn0003279	RP	RpL	2.29924	4.88329	4	0	2.41797	2.65473	2.05934	0.511696	0.601942	0.375	0.0337763	0.875296		-4.62704	1.33368	1.66091	1.18525	0.834099	0.969072	0.772879	4.8743e-29	0.63413		-17.3534	1.67375	1.74817	1.58917	0.815179	0.918098	0.698198	2.84292e-11	0.474291		-8.77369	2.68124	3.41132	1.9713	0.798601	0.882748	0.716776	4.529e-54	0.934537		2.46363	4.60097	5.87082	3.03807	0.751724	0.81875	0.669231	1.74638e-05	1.04517	Female	5.74694	2.10955	2.49564	1.56752	0.739616	0.853503	0.579732	1.16027e-27	0.95883		-4.41094	5.33727	7.9776	3.39586	0.677966	0.92	0.5	0.0524701	2.01529		1.89762	5.68911	6.97197	3.92519	0.473684	0.590909	0.3125	1	1.39349		-0.336845	9.50856	8.92227	10.7463	0.571429	0.526316	0.666667	1	-0.654342		1.37265	10.9402	24.1112	3.03759	0.765625	0.958333	0.65	4.32321e-06	3.52865	Female	3.06197	8.32491	10.7665	7.0102	0.65	1	0.461538	1	1.26067		0.144279	8.89108	10.0985	5.78706	0.518714	0.5737	0.377358	8.09572e-15	1.19813	Female	5.97911	2.54312	2.70044	2.32289	0.538813	0.610568	0.438356	0.0425307	0.530572		-5.70433	11.9231	12.2052	9.53774	0.596154	0.591398	0.636364	1	-0.157958		3.18382	3.38959	4.03927	1.95488	0.675325	0.754717	0.5	1	1.10315		0.193613	29.9204	30.9266	24.4929	0.960506	0.966292	0.929293	0.00383873	0.529226		37.7356	3.65518	4.02401	3.15499	0.651163	0.767677	0.493151	6.89824e-07	1.01489	Female	-0.713547	10.2156	14.44	4.07103	0.62963	0.8125	0.363636	1	2.83098		1.23366
3R	RpL6	FBgn0039857	RP	RpL	3.57708	7.11493	9	0	4.0683	4.30457	3.71041	0.666667	0.752427	0.536765	0.0401156	0.779224		-2.97156	2.02284	3.10105	1.53379	0.886489	0.988218	0.840347	2.53737e-102	1.14156	Female	-26.2699	2.67168	3.25884	2.00428	0.858749	0.976222	0.725225	7.2557e-52	1.13324	Female	-13.3084	4.4552	6.1413	2.81562	0.879971	0.956684	0.805374	3.29795e-134	1.34038	Female	1.68964	6.05256	7.80891	3.89091	0.8	0.9	0.676923	2.05953e-09	1.35496	Female	3.47976	3.72279	4.81542	2.18888	0.858029	0.972399	0.697466	1.90046e-79	1.44167	Female	-2.8932	6.48424	7.38826	5.81952	0.745763	0.92	0.617647	1	1.04819		0.807942	7.15455	10.9753	1.901	0.526316	0.818182	0.125	0.366247	4.13455		-0.325673	20.3123	22.5636	15.5595	0.785714	0.842105	0.666667	1	0.945855		4.20626	11.5392	25.0038	3.46048	0.78125	0.958333	0.675	1.2338e-05	3.32879	Female	1.32318	13.2176	16.1415	11.6433	0.8	1	0.692308	1	0.60061		0.913065	13.0454	14.9412	8.17187	0.64465	0.701529	0.498428	1.56922e-23	1.2613	Female	17.8069	3.67495	4.41801	2.63467	0.640411	0.763209	0.468493	1.37544e-11	1.15436	Female	-7.05361	18.501	19.4463	10.5091	0.75	0.806452	0.272727	1	2.87504		6.23576	6.13825	7.49556	3.14087	0.753247	0.867925	0.5	0.266527	1.6772		-0.00933614	38.6337	40.9029	26.3941	0.971564	0.986891	0.888889	4.92636e-10	1.0674	Female	38.0911	5.3751	6.16798	4.29981	0.751938	0.835017	0.639269	6.60262e-06	0.946125		-0.0420361	10.5309	13.6326	6.01935	0.777778	0.9375	0.545455	1	2.23388		2.19897
3R	RpS10a	FBgn0027494	RP	RpS	0.000678068	0.000519028	0	0	0	0	0	0	0	0	1	0		-0.0220039	0.000908337	0.000250818	0.00120657	0.00183824	0.00147275	0.00200401	1	-2.01379		0.102482	0.000206987	0.000389091	0	0.000702741	0.001321	0	1	18.3798		0.00168405	0.000217824	0.00044183	0	0.000368189	0.000746826	0	1	18.4052		-0.0313629	0	0	0	0	0	0	1	0		-0.0202215	0.0012585	0.000659771	0.00209903	0.00123993	0.00106157	0.00149031	1	-1.35274		0.0417265	0	0	0	0	0	0	1	0		-0.00904089	0	0	0	0	0	0	1	0		-0.0072499	0	0	0	0	0	0	1	0		-0.00622093	0	0	0	0	0	0	1	0		-0.00941797	0	0	0	0	0	0	1	0		-0.00525606	0	0	0	0	0	0	1	0		-0.0614717	0	0	0	0	0	0	1	0		-0.0359663	0	0	0	0	0	0	1	0		-0.0120238	0	0	0	0	0	0	1	0		-0.0103354	0.00315388	0.00373859	0	0.00157978	0.00187266	0	1	20.9722		0.0403072	0	0	0	0	0	0	1	0		-0.0272115	0	0	0	0	0	0	1	0		-0.0061086
3R	RpS19b	FBgn0039129	RP	RpS	0.00135614	0.00346028	0	0	0	0	0	0	0	0	1	0		-0.0440078	0.000573271	0.000935574	0.00040894	0.00137868	0.00294551	0.000668003	1	1.34888		0.00189067	0.000388899	0	0.000830936	0.000702741	0	0.0015015	1	-19.3355		-0.0452059	0.00209658	0.00103722	0.00312671	0.00220913	0.00149365	0.00290487	1	-1.28251		0.0862698	0	0	0	0	0	0	1	0		-0.040443	0.00230281	0.00152349	0.00339686	0.00185989	0.00106157	0.00298063	1	-1.24237		0.0374245	0	0	0	0	0	0	1	0		-0.0180818	0.357066	0.616751	0	0.0263158	0.0454545	0	1	26.9483		0.267229	0	0	0	0	0	0	1	0		-0.0124419	0	0	0	0	0	0	1	0		-0.0188359	0	0	0	0	0	0	1	0		-0.0105121	0.00823858	0.00439699	0.0181144	0.000880669	0.000611621	0.00157233	1	-1.62946		-0.0430202	0.00202152	0.00346546	0	0.00114155	0.00195695	0	1	20.929		-0.011341	0	0	0	0	0	0	1	0		-0.0240476	0	0	0	0	0	0	1	0		-0.0206708	0	0	0	0	0	0	1	0		-0.0605565	0.00129761	0	0.00305739	0.00193798	0	0.00456621	1	-21.1601		0.0233325	0	0	0	0	0	0	1	0		-0.0122172
3R	RpS20	FBgn0019936	RP	RpS	1.86437	3.47015	8	0	2.14855	2.20245	2.0669	0.435673	0.5	0.338235	0.946797	0.534422		-4.7978	1.46946	2.14489	1.16311	0.825827	0.966127	0.762191	1.59914e-74	1.03569	Female	-4.39442	1.34448	1.58507	1.07102	0.721715	0.879789	0.542042	1.1654e-30	0.95619		-8.07175	2.03736	2.6319	1.45923	0.728277	0.832711	0.626725	3.28348e-53	1.01583	Female	0.185704	3.09983	3.88195	2.13722	0.644828	0.7625	0.5	1.66316e-05	1.21191	Female	2.99697	1.91487	2.53778	1.04038	0.696838	0.866242	0.459016	1.12432e-61	1.5937	Female	-0.957538	4.11446	6.44756	2.39895	0.610169	0.92	0.382353	0.0524701	2.20562		1.46908	4.0711	6.41347	0.85034	0.342105	0.545455	0.0625	1	3.92801		-1.68933	8.22513	6.07585	12.7625	0.5	0.421053	0.666667	1	-1.52547		0.891321	5.20274	11.056	1.69077	0.765625	0.916667	0.675	2.72712e-05	2.69372	Female	2.77887	4.84225	5.16663	4.66758	0.45	0.857143	0.230769	1	1.5985		-1.45806	6.16622	7.11726	3.72132	0.40731	0.456881	0.279874	3.91431e-10	1.1977	Female	-4.2078	2.55989	3.00026	1.94336	0.526256	0.639922	0.367123	4.29913e-07	1.01898	Female	-1.98975	8.66568	8.30499	11.7151	0.567308	0.55914	0.636364	1	-0.667041		3.11569	1.94534	2.43126	0.872259	0.61039	0.716981	0.375	0.539028	1.61404		-0.86932	16.7982	17.2604	14.3049	0.878357	0.902622	0.747475	0.44671	0.695211		30.8417	2.89236	3.45914	2.12372	0.571705	0.686869	0.415525	9.04698e-08	1.22874	Female	-1.44274	7.86666	9.23408	5.87769	0.62963	0.75	0.454545	1	1.54374		1.68567
3R	RpS25	FBgn0086472	RP	RpS	3.28077	6.44807	10	0	4.2139	5.07958	2.90263	0.707602	0.84466	0.5	1.67962e-08	1.45906	Female	-1.21763	2.02173	3.24358	1.46753	0.866728	0.992636	0.809619	9.06441e-126	1.35441	Female	-23.7223	2.51689	3.07057	1.88757	0.856641	0.977543	0.719219	7.42133e-56	1.14424	Female	-12.7194	3.95422	5.71438	2.24264	0.850515	0.962659	0.741467	3.97303e-169	1.61262	Female	-1.24393	5.49526	7.62892	2.86922	0.803448	0.91875	0.661538	1.12748e-14	1.70593	Female	3.20052	3.26599	4.20794	1.9436	0.82641	0.958599	0.640835	4.56635e-76	1.48046	Female	-5.79429	6.26247	10.622	3.05696	0.661017	0.88	0.5	0.0532276	2.1452		0.356936	7.02996	9.18371	4.06855	0.605263	0.818182	0.3125	1	2.27638		0.736013	14.9351	14.3965	16.0721	0.678571	0.631579	0.777778	1	-0.732386		2.62262	10.9591	24.8378	2.63185	0.8125	0.958333	0.725	3.02302e-06	3.44028	Female	1.64419	10.6232	11.8599	9.95728	0.75	1	0.615385	1	0.59366		0.702122	12.7464	14.9426	7.10052	0.625716	0.697859	0.440252	1.17276e-32	1.57753	Female	16.681	4.3705	4.97642	3.5222	0.700913	0.808219	0.550685	5.72553e-08	0.925068		-1.12679	14.4394	13.4771	22.576	0.711538	0.698925	0.818182	1	-0.879685		5.02149	5.13491	5.37987	4.59395	0.818182	0.90566	0.625	0.58601	1.04653		1.29945	29.3775	31.1701	19.7083	0.957346	0.975655	0.858586	2.30169e-11	1.14689	Female	35.7339	5.73444	6.80514	4.28239	0.74031	0.848485	0.593607	4.31229e-08	1.15137	Female	1.20833	13.5381	13.7626	13.2115	0.814815	0.875	0.727273	1	0.966592		2.67878
3R	RpS27	FBgn0039300	RP	RpS	3.09453	5.88957	11	0	3.51476	4.18546	2.49883	0.628655	0.757282	0.433824	2.90781e-05	1.29902	Female	-3.31544	2.13941	3.52144	1.51256	0.865349	0.988218	0.809619	4.52668e-136	1.42069	Female	-17.791	2.2818	2.82099	1.66895	0.845397	0.956407	0.719219	1.94679e-51	1.09735	Female	-12.2008	3.40983	4.7768	2.08058	0.826583	0.917849	0.737836	9.17165e-117	1.36345	Female	-4.41426	4.80949	6.1936	3.10596	0.734483	0.85625	0.584615	5.16049e-08	1.3937	Female	1.98958	3.49078	4.68573	1.81321	0.82827	0.963907	0.637854	8.06678e-95	1.68394	Female	-0.852104	6.90397	9.08971	5.29681	0.728814	0.92	0.588235	1	1.29764		1.52227	7.85858	9.19433	6.02193	0.552632	0.727273	0.3125	1	1.70919		0.440082	14.3808	11.9629	19.4853	0.75	0.684211	0.888889	1	-1.26853		3.72113	8.839	19.7166	2.31243	0.796875	0.958333	0.7	1.44546e-06	3.28692	Female	1.97236	7.58645	13.0599	4.63922	0.65	1	0.461538	1	1.90471		-0.674148	11.2266	13.0038	6.65803	0.5786	0.640979	0.418239	6.23968e-21	1.3545	Female	11.383	4.70201	5.84394	3.10331	0.69863	0.835616	0.506849	5.55093e-17	1.35221	Female	1.63056	16.3839	16.1619	18.2603	0.759615	0.774194	0.636364	1	0.325265		7.27936	4.13674	5.05934	2.09934	0.714286	0.830189	0.458333	0.304765	1.65159		-1.52701	25.9757	27.2526	19.0877	0.92891	0.951311	0.808081	7.50674e-06	1.02072	Female	33.6677	5.02279	6.2855	3.31034	0.693798	0.824916	0.515982	4.74741e-11	1.4306	Female	-1.05674	10.5218	14.2071	5.16129	0.666667	0.8125	0.454545	1	1.96884		1.34937
3R	RpS29	FBgn0261599	RP	RpS	1.96909	4.04659	9	0	2.65989	2.89559	2.30286	0.497076	0.601942	0.338235	0.00541343	1.0708		-3.06261	1.21659	1.82409	0.941046	0.786305	0.966127	0.704743	5.31099e-77	1.11063	Female	-13.0606	1.38062	1.54363	1.19533	0.742094	0.898283	0.564565	1.64543e-24	0.798114		-9.28477	2.2108	2.94395	1.49787	0.759941	0.862584	0.660131	2.30659e-64	1.08755	Female	1.52288	3.57658	4.79023	2.08285	0.686207	0.78125	0.569231	5.8321e-07	1.30445	Female	3.80934	2.04093	2.65603	1.1774	0.712337	0.877919	0.479881	1.49027e-61	1.53969	Female	-0.517645	4.05105	5.10741	3.27431	0.559322	0.8	0.382353	0.448914	1.61714		0.495189	2.81888	4.09198	1.06838	0.263158	0.409091	0.0625	1	2.98286		-3.22553	7.9693	7.71287	8.51065	0.464286	0.473684	0.444444	1	-0.0749007		0.245603	7.31423	15.7829	2.23305	0.796875	0.958333	0.7	4.75279e-06	2.91604	Female	3.88835	7.72491	7.25028	7.98048	0.55	0.857143	0.384615	1	1.05197		-0.690792	7.64274	8.77511	4.73167	0.458829	0.510092	0.327044	5.80336e-13	1.21108	Female	1.06638	2.58174	3.02763	1.95749	0.531963	0.649706	0.367123	1.28225e-08	1.08874	Female	-2.81793	9.70093	10.2613	4.96332	0.557692	0.580645	0.363636	1	1.28873		2.77999	2.7374	3.28074	1.53753	0.649351	0.754717	0.416667	0.539028	1.43538		-0.287497	22.0511	23.3925	14.8153	0.919431	0.962547	0.686869	3.72035e-07	1.53911	Female	34.151	3.35559	3.98715	2.49909	0.612403	0.713805	0.474886	6.66319e-06	1.02261	Female	-0.460451	5.01631	7.38523	1.5706	0.481481	0.5625	0.363636	1	1.68835		-0.8362
3R	RpS3	FBgn0002622	RP	RpS	3.12512	6.11101	5	0	3.40136	3.86046	2.70596	0.646199	0.747573	0.492647	0.00500414	0.960506		-3.34362	1.91622	2.64158	1.58722	0.873162	0.982327	0.823647	1.40282e-68	0.920291		-22.683	2.5052	2.71023	2.27215	0.879831	0.965654	0.782282	1.17089e-21	0.637212		-10.8186	3.76857	4.88784	2.68018	0.858247	0.934279	0.784314	1.78869e-81	1.06019	Female	1.12325	5.67725	7.25288	3.738	0.803448	0.875	0.715385	9.86061e-08	1.16957	Female	4.60821	3.20715	3.94649	2.16921	0.814631	0.932059	0.649776	1.51068e-48	1.2055	Female	-4.06178	6.73356	8.65491	5.3208	0.745763	0.92	0.617647	0.968882	1.21744		1.93235	10.0309	10.6007	9.24739	0.684211	0.727273	0.625	1	0.259107		2.55565	16.788	11.8624	27.1866	0.785714	0.684211	1	1	-2.13686		4.18873	9.57719	20.9723	2.74013	0.796875	0.958333	0.7	1.86553e-06	3.35597	Female	1.95771	9.32329	12.8993	7.39773	0.65	1	0.461538	1	1.88353		-0.237048	11.2605	12.796	7.31316	0.583884	0.63792	0.444969	2.18692e-16	1.16997	Female	11.289	3.86976	4.36188	3.1808	0.641553	0.739726	0.50411	7.11456e-06	0.834276		-3.55927	14.1748	14.0738	15.0286	0.740385	0.731183	0.818182	1	-0.502648		6.27753	4.3974	5.27302	2.46374	0.74026	0.811321	0.583333	0.808153	1.13891		-0.209601	30.6998	31.9612	23.8961	0.958926	0.973783	0.878788	1.30383e-05	0.883673		36.5309	4.99055	5.35946	4.49023	0.736434	0.821549	0.621005	0.000351523	0.773279		0.505687	12.1228	16.6677	5.51193	0.777778	0.875	0.636364	1	1.87964		2.28643
3R	RpS30	FBgn0038834	RP	RpS	2.69485	4.72753	7	0	2.97777	3.31739	2.46334	0.573099	0.694175	0.389706	0.00796125	1.0437		-3.35074	1.7789	2.70243	1.36001	0.834559	0.979381	0.768871	3.70749e-86	1.17764	Female	-17.4519	2.27208	2.71267	1.7713	0.852424	0.969617	0.719219	6.32052e-45	1.00989	Female	-6.58409	3.33672	4.41089	2.29219	0.835052	0.906647	0.765432	3.68959e-90	1.09564	Female	5.64784	4.0099	5.28241	2.44374	0.689655	0.825	0.523077	8.68208e-08	1.46872	Female	1.52592	2.62041	3.24685	1.74097	0.782393	0.920382	0.588674	1.31436e-52	1.2853	Female	-4.07503	4.65396	7.64531	2.45444	0.576271	0.88	0.352941	0.0130271	2.57601		-0.325455	4.65896	7.04662	1.37592	0.447368	0.681818	0.125	1	3.4518		-0.963749	12.0594	12.9971	10.08	0.678571	0.736842	0.555556	1	0.823692		3.08496	8.58315	18.8076	2.44851	0.78125	0.958333	0.675	9.22465e-06	3.11662	Female	2.11636	8.95948	8.14921	9.39578	0.8	1	0.692308	1	0.299482		1.91493	8.66648	9.74232	5.90078	0.503743	0.551682	0.380503	7.31906e-11	1.04774	Female	3.71237	3.13217	3.55772	2.53641	0.603881	0.710372	0.454795	3.03208e-07	0.916347		-3.98096	10.009	9.95387	10.4753	0.586538	0.580645	0.636364	1	-0.366835		2.57723	3.20931	3.69489	2.13701	0.636364	0.679245	0.541667	1	0.769912		-1.05387	19.595	20.1429	16.6396	0.909953	0.926966	0.818182	0.0572825	0.687419		31.9443	4.31933	4.56641	3.98425	0.668605	0.750842	0.557078	0.00186074	0.694308		0.244253	11.4939	10.9973	12.2163	0.814815	0.875	0.727273	1	0.41439		3.50181
3R	RpS5b	FBgn0038277	RP	RpS	0.0049725	0.00799903	0	0	0	0	0	0	0	0	1	0		-0.146693	0.00480548	0.00423638	0.00506361	0.0110294	0.0147275	0.00935204	1	-0.0875049		0.573283	0.00740017	0.00673083	0.00816096	0.00983837	0.011889	0.00750751	1	-0.0383027		0.367951	0.00399932	0.0052685	0.00276517	0.0033137	0.0029873	0.00363108	1	0.32618		-0.121897	0	0	0	0	0	0	1	0		-0.13481	0.00316641	0.00435925	0.0014918	0.00371978	0.00530786	0.00149031	1	1.59316		-0.0590902	0	0	0	0	0	0	1	0		-0.0602726	0	0	0	0	0	0	1	0		-0.0483327	0	0	0	0	0	0	1	0		-0.0414729	0	0	0	0	0	0	1	0		-0.0627865	0.083612	0	0.128634	0.05	0	0.0769231	1	-26.2269		0.353733	0.020673	0	0.0738182	0.000440335	0	0.00157233	1	-22.5412		-0.369714	0.00703208	0.012055	0	0.00228311	0.00391389	0	1	22.3938		-0.118227	0	0	0	0	0	0	1	0		-0.0801588	0	0	0	0	0	0	1	0		-0.0689025	0.0111213	0	0.0711088	0.00157978	0	0.010101	1	-24.3428		-0.131009	0.0143292	0.0248951	0	0.00387597	0.00673401	0	1	23.3108		-0.0252544	0	0	0	0	0	0	1	0		-0.040724
3R	RpS7	FBgn0039757	RP	RpS	3.54747	7.18125	10	0	3.54171	4.11574	2.67222	0.657895	0.796117	0.448529	3.38533e-05	1.25651	Female	-4.86968	2.19722	3.27137	1.71002	0.884651	0.986745	0.838343	7.49695e-99	1.106	Female	-24.696	2.49993	2.99106	1.9417	0.864371	0.972259	0.741742	6.21347e-45	1.00345	Female	-15.1395	4.31074	5.87977	2.78501	0.877393	0.955937	0.801017	3.07483e-121	1.28095	Female	0.0655362	5.55044	6.91768	3.86768	0.806897	0.90625	0.684615	3.824e-07	1.19431	Female	2.82862	3.5465	4.57213	2.10663	0.84129	0.961783	0.672131	6.12609e-78	1.46398	Female	-4.97339	8.14712	10.4173	6.47787	0.813559	1	0.676471	0.628499	1.3231		2.5852	8.70551	11.439	4.94699	0.605263	0.863636	0.25	1	2.81385		0.763423	19.8408	16.7208	26.4274	0.821429	0.789474	0.888889	1	-0.848051		4.76558	12.5351	27.8297	3.35838	0.84375	1	0.75	1.44546e-06	3.54748	Female	2.02774	11.4273	9.38306	12.5281	0.8	0.857143	0.769231	1	-0.364907		0.810835	13.4162	15.5928	7.82082	0.645531	0.71315	0.471698	1.67213e-30	1.48245	Female	17.9777	4.33672	4.67743	3.85973	0.721461	0.802348	0.608219	0.00184896	0.613981		-1.87218	17.801	17.5889	19.594	0.788462	0.784946	0.818182	1	-0.449009		7.20278	4.32958	5.54428	1.6471	0.714286	0.849057	0.416667	0.0374284	2.05304		-2.03937	38.5539	40.6779	27.0975	0.976303	0.990637	0.89899	9.89435e-09	1.08981	Female	38.1798	5.92492	6.72157	4.84453	0.753876	0.872054	0.593607	1.72892e-08	1.17275	Female	0.766557	15.4427	23.3972	3.8725	0.777778	0.9375	0.545455	1	3.22465		2.43577
3R	RpS8	FBgn0039713	RP	RpS	3.7194	7.04452	5	0	4.17296	4.40687	3.81864	0.684211	0.791262	0.522059	0.0232858	0.8518		-3.66754	2.40407	3.68894	1.82129	0.910386	0.992636	0.873079	1.14813e-120	1.18036	Female	-24.2059	2.98901	3.5108	2.39591	0.900211	0.981506	0.807808	1.19843e-40	0.894197		-12.4965	4.39878	6.00529	2.8366	0.875184	0.948469	0.803922	3.23398e-129	1.28896	Female	-1.65414	6.05867	7.43462	4.36519	0.827586	0.8625	0.784615	3.9937e-05	0.861363		3.30234	3.80572	4.91585	2.24723	0.864848	0.975584	0.709389	9.45393e-86	1.44854	Female	-4.78655	6.45176	9.47519	4.22865	0.745763	0.96	0.588235	0.0446047	1.835		1.02577	7.29635	9.68571	4.01098	0.578947	0.772727	0.3125	1	2.18657		0.103936	19.4637	17.6161	23.364	0.714286	0.631579	0.888889	1	-1.08903		3.05109	13.0171	28.6824	3.61791	0.859375	0.958333	0.8	2.1196e-06	3.23074	Female	2.53401	12.3158	16.0275	10.3172	0.85	1	0.769231	1	0.490784		1.51436	13.4171	15.128	9.01875	0.649494	0.702141	0.514151	1.39238e-17	1.12995	Female	18.3574	4.62361	5.09209	3.96775	0.745434	0.837573	0.616438	4.18351e-05	0.722801		-1.93549	16.2382	16.4401	14.5307	0.759615	0.763441	0.727273	1	0.0933236		6.36541	5.70459	7.33964	2.09386	0.753247	0.886792	0.458333	0.0707651	2.06672		-0.330121	32.3587	34.2299	22.2654	0.963665	0.97191	0.919192	4.45048e-09	0.849122		36.4055	5.62578	6.22301	4.81584	0.734496	0.841751	0.589041	1.82726e-05	0.954243		-0.525796	15.9492	17.0647	14.3266	0.703704	0.75	0.636364	1	0.800803		1.85417
3R	eEF1alpha2	FBgn0000557	translation	eEFs	0.00346568	0.00451322	0	0	0	0	0	0	0	0	1	0		-0.107575	0.00362835	0.00776314	0.00175291	0.0078125	0.0191458	0.00267201	0.953992	2.34659		0.396735	0.00397821	0.00437488	0.00352734	0.00632467	0.00792602	0.0045045	1	0.431921		0.20812	0.00134095	0.00242823	0.000283678	0.00220913	0.00373413	0.000726216	1	2.91859		-0.111992	0	0	0	0	0	0	1	0		-0.0988607	0.00313878	0.00537458	0	0.00185989	0.00318471	0	1	21.5842		-0.107684	0	0	0	0	0	0	1	0		-0.0441999	0	0	0	0	0	0	1	0		-0.035444	0	0	0	0	0	0	1	0		-0.0304134	0	0	0	0	0	0	1	0		-0.0460434	0	0	0	0	0	0	1	0		-0.0256963	0.0045964	0.00638435	0	0.000440335	0.000611621	0	1	20.5084		-0.260485	0	0	0	0	0	0	1	0		-0.175835	0	0	0	0	0	0	1	0		-0.0587831	0	0	0	0	0	0	1	0		-0.0505285	0.0161349	0.0125346	0.0355544	0.00473934	0.00374532	0.010101	1	-1.47637		0.0641918	0.00182152	0.00149882	0.00225916	0.00581395	0.00673401	0.00456621	1	-0.451462		0.0998342	0.594484	1.00319	0	0.0740741	0.125	0	1	27.9661		0.639317
3R	eEF1gamma	FBgn0029176	translation	eEFs	1.01393	2.02167	1	0	0.836512	0.886495	0.760803	0.239766	0.296117	0.154412	0.799848	0.764204		-7.38791	0.655119	0.708114	0.631081	0.681526	0.833579	0.612558	1.17037e-05	0.299591		0.543317	0.734282	0.736169	0.732136	0.601546	0.714663	0.472973	1.36855e-05	0.302131		-1.12704	1.18861	1.4818	0.903503	0.599779	0.68932	0.512709	5.48555e-24	0.785914		6.98075	1.95254	2.42371	1.37264	0.5	0.63125	0.338462	0.000427083	1.30373	Female	2.56175	0.879627	1.00276	0.706763	0.491011	0.595541	0.344262	2.4248e-12	0.782957		-2.28213	2.44239	4.24111	1.11981	0.457627	0.72	0.264706	0.137999	2.33171		0.492941	2.1924	2.10524	2.31224	0.263158	0.318182	0.1875	1	0.530651		-1.63061	2.962	1.98169	5.03154	0.214286	0.157895	0.333333	1	-1.51109		-1.90081	3.17798	7.22735	0.748361	0.5	0.708333	0.375	0.00565416	2.91729		1.25859	4.19407	3.90329	4.35065	0.55	0.714286	0.461538	1	-0.228034		0.96218	3.35037	3.72288	2.39275	0.265081	0.294801	0.188679	0.00599823	0.852878		-12.4762	1.05836	1.21983	0.832303	0.281963	0.348337	0.189041	0.00714298	0.87549		-8.97415	3.78219	3.94875	2.37406	0.288462	0.290323	0.272727	1	0.391903		-1.97785	1.07953	0.921057	1.42951	0.363636	0.377358	0.333333	1	0.0842678		-1.74462	13.0126	13.3221	11.3431	0.838863	0.876404	0.636364	0.0625092	0.999335		30.3322	1.65685	1.77945	1.49058	0.426357	0.494949	0.333333	0.0125317	0.733133		-1.9245	6.00181	7.78748	3.40449	0.444444	0.5625	0.272727	1	1.3414		0.69633
3R	eIF1A	FBgn0026250	translation	eIFs	1.00391	1.31857	0	0	1.66085	1.95396	1.21687	0.380117	0.466019	0.25	0.0443682	1.09336		-0.168332	1.03258	1.11908	0.993348	0.769301	0.889543	0.714763	1.31047e-06	0.321862		15.2661	0.856297	0.928528	0.774196	0.646521	0.768824	0.507508	4.12488e-09	0.515819		3.99804	1.04105	1.09854	0.985132	0.586524	0.616131	0.557734	0.0427585	0.185212		6.79168	1.24679	1.48115	0.958341	0.4	0.4875	0.292308	0.111949	0.926944		-0.732275	0.928142	0.995108	0.834131	0.523869	0.606157	0.408346	1.29649e-05	0.475414		1.61048	1.07003	1.46843	0.77709	0.288136	0.44	0.176471	1	1.37028		-1.78017	1.79783	2.44753	0.904486	0.184211	0.272727	0.0625	1	2.18713		-2.44587	0.970058	0.427552	2.11535	0.142857	0.105263	0.222222	1	-1.75111		-2.75	1.85492	2.75163	1.31689	0.546875	0.416667	0.625	1	0.41292		1.74927	2.59977	1.14792	3.38153	0.4	0.571429	0.307692	1	-0.241174		-0.0170822	1.77336	1.73704	1.86673	0.153677	0.153517	0.154088	1	-0.0521744		-24.7148	1.02259	1.08084	0.941042	0.271689	0.324853	0.19726	0.160962	0.552911		-7.95516	2.0734	1.89742	3.56123	0.240385	0.236559	0.272727	1	-0.690656		-2.85552	0.763863	1.03291	0.169712	0.350649	0.45283	0.125	0.728716	2.61929		-1.71095	4.08785	4.22612	3.342	0.549763	0.589888	0.333333	0.0185278	1.05192		11.5811	1.22771	1.28705	1.14724	0.387597	0.444444	0.310502	0.0612998	0.586251		-2.76351	1.2543	1.06227	1.53361	0.333333	0.375	0.272727	1	-0.140862		-0.799196
3R	eIF2Balpha	FBgn0039726	translation	eIFs	0.153544	0.190178	0	0	0.179161	0.177291	0.181994	0.0555556	0.0485437	0.0661765	1	-0.219382		-2.27093	0.182851	0.234184	0.159568	0.287684	0.418262	0.228457	2.14343e-09	0.681742		12.861	0.0914887	0.0827491	0.101422	0.121574	0.147952	0.0915916	0.315409	0.052665		-0.901606	0.179999	0.224344	0.136879	0.181885	0.225541	0.139434	0.00102363	0.717866		5.07632	0.202192	0.247683	0.146203	0.1	0.11875	0.0769231	1	0.764422		-0.706033	0.0898942	0.105671	0.0677449	0.0719157	0.0944798	0.0402385	0.297493	0.870723		-4.16668	0.0916589	0.216315	0	0.0338983	0.08	0	1	26.6408		-1.2521	0.229432	0.396291	0	0.0263158	0.0454545	0	1	26.6984		-1.08185	0.0967605	0.142594	0	0.0357143	0.0526316	0	1	26.09		-0.838641	0.459212	0.975778	0.149273	0.09375	0.125	0.075	1	1.61344		-0.396977	0.450847	1.28814	0	0.2	0.571429	0	1	29.4784		0.560354	0.191183	0.187375	0.200972	0.0198151	0.0214067	0.0157233	1	0.221633		-9.83978	0.22337	0.20606	0.247605	0.076484	0.0821918	0.0684932	1	-0.0242221		-2.48289	0.169798	0.189881	0	0.0288462	0.0322581	0	1	25.8753		-1.748	0.0670709	0.0974426	0	0.0519481	0.0754717	0	1	25.9332		-1.15846	0.706122	0.742911	0.507682	0.157978	0.172285	0.0808081	1	0.881974		1.88994	0.164674	0.13754	0.201472	0.0852713	0.0976431	0.0684932	1	0.371074		-1.74797	0.0932835	0.157416	0	0.0740741	0.125	0	1	26.6722		-0.47456
3R	eIF2D	FBgn0041588	translation	eIFs	0.0910866	0.13358	0	0	0.102643	0.0846199	0.129944	0.0263158	0.0339806	0.0147059	1	0.521688		-1.75877	0.0901519	0.116064	0.0783988	0.158088	0.234168	0.12358	0.000367657	0.706624		6.26264	0.0598101	0.0607339	0.05876	0.0836261	0.101717	0.0630631	0.611279	0.236607		0.00116785	0.0961319	0.118958	0.0739353	0.0949926	0.115758	0.0748003	0.240716	0.647359		1.26506	0.146948	0.113748	0.187809	0.0655172	0.075	0.0538462	1	-0.285104		-0.409358	0.077857	0.0892365	0.0618816	0.0688159	0.089172	0.0402385	0.398759	0.764142		-0.89051	0.052472	0.123834	0	0.0338983	0.08	0	1	26.1921		-0.624111	0.137851	0.238107	0	0.0263158	0.0454545	0	1	26.3708		-0.574438	0.0483017	0.0711815	0	0.0357143	0.0526316	0	1	25.4568		-0.41305	0.33876	0.791024	0.0674009	0.078125	0.125	0.05	1	2.6192		0.00828977	0.0160215	0.0457758	0	0.05	0.142857	0	1	25.2717		-0.274074	0.20569	0.208962	0.19728	0.0193747	0.0201835	0.0172956	1	0.178653		-5.54077	0.170812	0.184326	0.151893	0.0570776	0.072407	0.0356164	1	0.735617		-1.1504	0.0606266	0.0677975	0	0.00961538	0.0107527	0	1	24.3654		-1.27029	0.303905	0.082903	0.79195	0.0519481	0.0377358	0.0833333	1	-1.75475		-0.43346	0.42485	0.450739	0.285205	0.134281	0.142322	0.0909091	1	0.604584		2.63585	0.116796	0.0943147	0.147284	0.0620155	0.0639731	0.0593607	1	-0.398304		-0.733733	0.7402	1.24909	0	0.0740741	0.125	0	1	28.0625		-0.0297134
3R	eIF2gamma	FBgn0263740	translation	eIFs	0.148421	0.226903	1	0	0.143479	0.14285	0.144432	0.0438596	0.0436893	0.0441176	1	-0.0665211		-2.64556	0.136252	0.164537	0.123422	0.228401	0.33137	0.181697	3.51636e-06	0.584349		7.6994	0.101823	0.124448	0.0761058	0.144062	0.204756	0.0750751	0.000445885	0.971812		0.680244	0.152307	0.210035	0.0961719	0.149116	0.200896	0.0987654	4.36088e-05	1.09481	Female	1.83146	0.218636	0.324301	0.088587	0.0931034	0.13125	0.0461538	1	1.75609		-0.885795	0.143731	0.152608	0.131268	0.123373	0.145435	0.0923994	0.406705	0.347721		-0.240212	0.545267	0.308686	0.719223	0.135593	0.12	0.147059	1	-0.785457		0.251442	0.449075	0	1.06655	0.0263158	0	0.0625	1	-27.5628		-1.0641	0.19564	0.199136	0.18826	0.0714286	0.0526316	0.111111	1	-0.439184		-0.475506	0.470555	1.12698	0.0766997	0.15625	0.291667	0.075	0.892304	3.36066		0.528224	0.0216882	0.0619663	0	0.05	0.142857	0	1	25.6546		-0.645239	0.350799	0.390685	0.248264	0.0352268	0.040367	0.0220126	1	0.808182		-8.14555	0.2088	0.231086	0.177602	0.076484	0.0919765	0.0547945	1	0.591509		-2.4578	0.542043	0.321039	2.41054	0.0673077	0.0430108	0.272727	1	-3.30185		-0.965978	0.216962	0.260802	0.120149	0.12987	0.150943	0.0833333	1	1.00279		0.0774781	0.889394	0.894527	0.861709	0.21485	0.234082	0.111111	1	0.6166		4.62334	0.212652	0.222421	0.199403	0.0852713	0.114478	0.0456621	1	0.851932		-1.6247	0.0631062	0.106492	0	0.037037	0.0625	0	1	25.9347		-0.808648
3R	eIF3a	FBgn0037249	translation	eIFs	0.370976	0.552192	0	0	0.440141	0.457307	0.414138	0.134503	0.15534	0.102941	1	0.48215		-3.89983	0.325348	0.377862	0.301529	0.451746	0.584683	0.39145	6.45508e-07	0.399304		11.009	0.339062	0.332805	0.346173	0.361209	0.439894	0.271772	0.000215764	0.281185		4.2975	0.388656	0.462314	0.317032	0.309278	0.365945	0.254176	5.41142e-06	0.600081		2.78898	0.479964	0.613834	0.3152	0.2	0.25625	0.130769	0.916607	1.07396		-1.44502	0.365691	0.432013	0.272584	0.279603	0.354565	0.174367	8.43664e-07	0.847771		0.991233	0.886028	1.43645	0.481304	0.271186	0.44	0.147059	1	2.07907		0.526772	0.626504	1.08214	0	0.105263	0.181818	0	1	28.638		-1.55777	1.28176	0.498965	2.93433	0.178571	0.105263	0.333333	1	-2.40838		-0.5783	0.645667	1.13453	0.352349	0.25	0.25	0.25	1	0.967873		0.0149118	1.3391	0.835121	1.61047	0.3	0.428571	0.230769	1	-0.303423		0.292587	0.843665	0.836648	0.861705	0.0819022	0.0825688	0.0801887	1	0.00238227		-15.7005	0.566678	0.544056	0.598348	0.173516	0.178082	0.167123	1	-0.0547163		-3.79257	0.613151	0.632522	0.449378	0.0865385	0.0860215	0.0909091	1	0.0256364		-3.02118	0.563873	0.640044	0.395662	0.246753	0.301887	0.125	1	1.24013		-0.0316027	1.96535	2.09124	1.28632	0.366509	0.398876	0.191919	0.113814	1.0731		7.28121	0.483428	0.67044	0.229807	0.222868	0.289562	0.13242	0.0162241	1.64148		-1.72723	0.388466	0.439871	0.313696	0.111111	0.125	0.0909091	1	0.512876		-1.27818
3R	eIF3d1	FBgn0040227	translation	eIFs	0.304601	0.469279	1	0	0.239034	0.27782	0.180285	0.0906433	0.11165	0.0588235	1	0.846296		-4.36648	0.281423	0.331883	0.258537	0.408548	0.562592	0.338677	1.86328e-11	0.556214		11.7986	0.247454	0.301692	0.185805	0.313422	0.417437	0.195195	1.21567e-09	0.881991		3.96199	0.286887	0.353759	0.221861	0.253314	0.317401	0.190995	5.30502e-07	0.737358		0.986802	0.490448	0.67531	0.262925	0.203448	0.275	0.115385	0.362036	1.44843		-0.294909	0.256432	0.311342	0.179344	0.203968	0.266454	0.116244	1.80881e-05	1.00643	Female	-1.97106	0.236381	0.340664	0.159701	0.135593	0.24	0.0588235	1	1.60628		-1.189	0.903819	1.03807	0.719218	0.105263	0.136364	0.0625	1	0.980583		-1.16437	0	0	0	0	0	0	1	0		-2.1718	0.647557	0.762957	0.578316	0.21875	0.25	0.2	1	0.902651		-0.0270276	1.04855	0.95212	1.10047	0.3	0.714286	0.0769231	1	1.27264		0.368742	0.803246	0.877572	0.612175	0.0766182	0.0844037	0.0566038	1	0.617071		-13.0309	0.59401	0.659264	0.502655	0.187215	0.223092	0.136986	0.546281	0.620845		-1.10681	0.390707	0.387663	0.416441	0.0769231	0.0752688	0.0909091	1	-0.447528		-2.61106	0.875752	0.96974	0.668195	0.25974	0.301887	0.166667	1	0.860424		0.866516	1.61292	1.74596	0.895291	0.338073	0.368914	0.171717	0.0812314	1.24391		7.00812	0.42176	0.557726	0.237369	0.166667	0.215488	0.100457	0.193368	1.34567		-2.44141	1.68677	2.84643	0	0.0740741	0.125	0	1	28.6224		-1.32056
3R	eIF3f1	FBgn0037270	translation	eIFs	0.308669	0.598021	2	0	0.402472	0.39725	0.410381	0.105263	0.131068	0.0661765	1	0.563818		-3.7496	0.181247	0.265527	0.143021	0.30193	0.4919	0.215765	5.65352e-20	1.0479	Female	2.69052	0.236657	0.256556	0.21404	0.283204	0.375165	0.178679	5.94589e-07	0.585861		1.86433	0.366483	0.476876	0.259136	0.283505	0.363704	0.205519	1.13602e-11	0.959341		4.21623	0.526718	0.804379	0.184982	0.206897	0.31875	0.0692308	0.013799	2.37556		-0.220027	0.297246	0.371656	0.192783	0.226286	0.304671	0.116244	2.06327e-08	1.21422	Female	-0.370848	0.792632	0.784889	0.798325	0.254237	0.36	0.176471	1	0.723894		0.5999	0.719472	0.465723	1.06838	0.0526316	0.0454545	0.0625	1	-0.770713		-1.81629	0.759632	1.11946	0	0.107143	0.157895	0	1	28.488		-0.985746	1.14093	2.74905	0.176064	0.203125	0.375	0.1	0.374062	3.35802		-0.0378354	1.95351	1.82683	2.02172	0.3	0.571429	0.153846	1	1.02541		0.739089	0.968684	1.06243	0.727682	0.0907089	0.101529	0.0628931	1	0.697221		-11.3319	0.413166	0.408982	0.419022	0.127854	0.142857	0.106849	1	0.19307		-4.78893	1.83185	1.7217	2.76319	0.153846	0.16129	0.0909091	1	0.318385		-0.873872	0.410291	0.455693	0.310028	0.168831	0.207547	0.0833333	1	0.919488		-0.758733	3.45838	3.44163	3.54873	0.515008	0.539326	0.383838	1	0.428612		16.3165	0.485817	0.635154	0.283292	0.193798	0.249158	0.118721	0.0826575	1.41614		-1.42222	0.367799	0.620661	0	0.0740741	0.125	0	1	27.6887		-1.35804
3R	eIF3g2	FBgn0038796	translation	eIFs	0.000527386	0.000505778	0	0	0	0	0	0	0	0	1	0		-0.0171141	0.000338138	0.000496178	0.000266455	0.000919118	0.00147275	0.000668003	1	0.9315		0.0345828	0	0	0	0	0	0	1	0		-0.0364671	0.00107313	0.000699256	0.00143669	0.00147275	0.00149365	0.00145243	1	-0.793161		0.0956919	0	0	0	0	0	0	1	0		-0.0157278	0	0	0	0	0	0	1	0		-0.0391404	0	0	0	0	0	0	1	0		-0.0070318	0	0	0	0	0	0	1	0		-0.00563881	0	0	0	0	0	0	1	0		-0.0048385	0	0	0	0	0	0	1	0		-0.00732509	0	0	0	0	0	0	1	0		-0.00408805	0	0	0	0	0	0	1	0		-0.0478113	0	0	0	0	0	0	1	0		-0.0279738	0	0	0	0	0	0	1	0		-0.00935186	0	0	0	0	0	0	1	0		-0.00803863	0	0	0	0	0	0	1	0		-0.0235497	0.00593563	0.0103124	0	0.00193798	0.003367	0	1	22.1738		0.0566438	0	0	0	0	0	0	1	0		-0.00475113
3R	eIF4EHP	FBgn0053100	translation	eIFs	5.35082	5.71667	0	1	5.56409	5.38042	5.84228	0.754386	0.791262	0.698529	1	0.0998508		0.599373	5.20461	4.4114	5.5644	0.975184	0.986745	0.96994	1.67043e-18	-0.275618		3.25596	5.77159	5.38674	6.20902	0.976107	0.990753	0.959459	9.65317e-07	-0.152334		8.42378	6.19053	6.01447	6.36173	0.920103	0.914115	0.925926	0.13649	-0.0871254		13.3841	8.613	8.90282	8.2563	0.882759	0.8875	0.876923	1	0.0945945		8.35266	5.65	5.16726	6.32772	0.955363	0.971338	0.932936	8.27179e-09	-0.201412		6.6125	4.68511	3.32792	5.68305	0.627119	0.72	0.558824	1	-0.130307		-2.41909	12.3265	11.2495	13.8074	0.710526	0.727273	0.6875	1	-0.0879918		4.10862	1.47185	2.16904	0	0.142857	0.210526	0	1	29.1777		-5.45064	4.77507	1.73439	6.59947	0.640625	0.208333	0.9	0.000163396	-3.22848	Male	-1.44168	2.35718	4.55529	1.17359	0.4	0.714286	0.230769	1	2.5368		-3.09284	6.13389	5.92425	6.67279	0.395421	0.38104	0.43239	0.895444	-0.309339		-15.6841	4.55752	4.2147	5.03747	0.686073	0.722114	0.635616	1	-0.00623877		-6.28349	2.99472	3.34893	0	0.307692	0.344086	0	1	30.1034		-7.07833	12.252	14.3171	7.69163	0.909091	0.943396	0.833333	0.175593	1.05865		8.00765	0.15267	0.118684	0.33599	0.0489731	0.0486891	0.0505051	1	-0.873603		-33.2882	10.6781	11.7833	9.17909	0.771318	0.89899	0.598174	0.0074646	1.02392		12.463	3.29321	2.82967	3.96747	0.481481	0.5	0.454545	1	-0.215469		-2.41458
3R	eIF4G2	FBgn0260634	translation	eIFs	1.76168	1.77908	0	0	2.10561	1.97547	2.30273	0.461988	0.490291	0.419118	1	0.105603		-0.367861	1.9129	1.64042	2.03649	0.903033	0.938144	0.887108	4.77709e-10	-0.254756		18.5094	1.998	1.96195	2.03898	0.860857	0.92074	0.792793	1	0.100208		14.9681	1.88024	1.60296	2.14987	0.733063	0.710232	0.755265	3.23487e-13	-0.439815		11.9012	2.27446	2.13031	2.45187	0.575862	0.575	0.576923	1	-0.144836		3.35322	1.83141	1.67435	2.05189	0.737136	0.776008	0.682563	0.118223	-0.124115		8.42392	2.36642	1.46696	3.02779	0.440678	0.44	0.441176	1	-0.516409		-0.664258	3.05961	4.50778	1.06838	0.289474	0.454545	0.0625	1	3.23074		-1.55936	0.850044	1.2527	0	0.107143	0.157895	0	1	28.5167		-4.02477	2.0181	1.17854	2.52183	0.546875	0.25	0.725	0.091382	-1.79473		0.474103	0.560743	1.04555	0.299694	0.35	0.571429	0.230769	1	1.94638		-2.48839	1.43843	1.31281	1.76139	0.121973	0.11315	0.144654	1	-0.464174		-36.5387	1.63821	1.23944	2.1965	0.388128	0.375734	0.405479	0.140834	-0.581839		-5.6912	1.09485	1.22435	0	0.134615	0.150538	0	1	28.436		-7.06062	3.18135	2.94417	3.70513	0.649351	0.679245	0.583333	1	-0.0990136		3.39	0.40479	0.326684	0.826087	0.109005	0.110487	0.10101	1	-0.546238		-21.1473	2.73423	2.92365	2.47733	0.579457	0.659933	0.47032	0.0580367	0.578885		5.70456	0.735373	1.16376	0.112261	0.185185	0.25	0.0909091	1	2.7783		-3.3452
3R	mIF2	FBgn0039588	translation	mito	0.177577	0.176888	0	0	0.0772041	0.0301438	0.148486	0.0175439	0.00970874	0.0294118	1	-1.9246		-3.96941	0.198185	0.234561	0.181686	0.303768	0.402062	0.259185	1.25949e-05	0.48573		13.2314	0.0763241	0.0709308	0.0824545	0.113844	0.121532	0.105105	1	-0.116044		-2.21918	0.335893	0.366538	0.306093	0.28461	0.316654	0.25345	0.0515827	0.284376		14.7641	0.305059	0.256576	0.36473	0.117241	0.09375	0.146154	1	-0.614746		-0.39394	0.0593634	0.0673733	0.0481185	0.0520769	0.066879	0.0312966	0.721904	0.719283		-6.53698	0.0842168	0.198752	0	0.0338983	0.08	0	1	26.5838		-1.39608	0.284495	0	0.675676	0.0263158	0	0.0625	1	-27.314		-1.19852	0.457289	0.6739	0	0.0357143	0.0526316	0	1	27.1425		-0.92993	0.205964	0.236206	0.187818	0.09375	0.0416667	0.125	1	-0.469519		-0.589048	0.0213156	0.0609017	0	0.05	0.142857	0	1	25.633		-0.747937	0.122836	0.105885	0.166413	0.0114487	0.00978593	0.0157233	1	-0.65799		-11.7005	0.175846	0.153986	0.206449	0.0605023	0.0606654	0.060274	1	-0.217926		-3.95812	0	0	0	0	0	0	1	0		-2.51966	0.0838523	0.0879814	0.074734	0.0519481	0.0566038	0.0416667	1	0.294905		-1.30712	0.218586	0.178542	0.434583	0.056872	0.0561798	0.0606061	1	-0.720912		-3.5529	0.10795	0.146642	0.0554771	0.0658915	0.0740741	0.0547945	1	0.766104		-3.0236	0.346213	0.584234	0	0.0740741	0.125	0	1	27.6564		-0.540523
3R	mRRF2	FBgn0051159	translation	mito	0.0516836	0.056279	0	0	0.00912889	0.0151557	0	0.00584795	0.00970874	0	1	23.1287		-1.34666	0.0693423	0.096385	0.0570765	0.12546	0.201767	0.0908484	0.00034674	0.868378		6.75433	0.0504633	0.0503614	0.0505792	0.0702741	0.0845443	0.0540541	0.810006	0.149529		1.5585	0.0457669	0.047891	0.0437015	0.0482327	0.0627334	0.0341322	0.570124	0.363613		0.0605107	0.0283093	0.0118573	0.048558	0.0103448	0.00625	0.0153846	1	-1.66951		-1.09741	0.0401937	0.0449517	0.0335142	0.032858	0.0435244	0.0178838	0.997316	0.750296		-1.0373	0.100173	0.0462695	0.139808	0.0508475	0.04	0.0588235	1	-1.20247		0.0666063	0	0	0	0	0	0	1	0		-0.508299	0.213858	0	0.665336	0.0357143	0	0.111111	1	-27.8452		-0.0937336	0.102498	0	0.163997	0.03125	0	0.05	1	-26.0707		-0.209533	0	0	0	0	0	0	1	0		-0.368508	0.0776382	0.0679556	0.10253	0.00748569	0.00733945	0.00786164	1	-0.371995		-3.60042	0.0663763	0.0450756	0.0961973	0.0216895	0.0176125	0.0273973	1	-0.893977		-1.32496	0	0	0	0	0	0	1	0		-0.843003	0.0375369	0.0545348	0	0.025974	0.0377358	0	1	25.0279		-0.31634	0.0688155	0.0493513	0.173804	0.0189573	0.0187266	0.020202	1	-0.748451		-1.24578	0.0473921	0.0691821	0.0178414	0.0251938	0.037037	0.00913242	1	1.9479		-0.882728	0	0	0	0	0	0	1	0		-0.428281
4	RpS3A	FBgn0017545	RP	RpS	2.72544	5.06679	4	0	3.18256	3.61045	2.53442	0.619883	0.73301	0.448529	0.00841209	0.984987		-2.49927	1.86541	2.56923	1.54618	0.89568	0.988218	0.853707	5.59958e-63	0.832038		-15.976	1.89981	2.22337	1.53204	0.851722	0.952444	0.737237	2.58222e-30	0.793631		-12.5096	3.17056	4.20794	2.1618	0.831738	0.903659	0.761801	4.64841e-86	1.07459	Female	1.6942	4.67697	5.609	3.52985	0.748276	0.825	0.653846	0.000677053	0.923162		3.90682	2.58412	3.21889	1.69298	0.803472	0.914013	0.648286	1.3412e-48	1.16061	Female	-4.19055	5.95638	8.84204	3.83457	0.745763	0.88	0.647059	0.146778	1.49632		2.55942	6.85785	6.3502	7.55589	0.657895	0.727273	0.5625	1	0.269089		2.0902	14.5168	13.4009	16.8728	0.642857	0.578947	0.777778	1	-0.993904		2.67078	6.64557	14.5731	1.88905	0.703125	0.875	0.6	5.34134e-05	2.99908	Female	0.72659	9.33577	10.6839	8.60986	0.75	1	0.615385	1	0.849682		0.757982	9.03602	10.4005	5.52821	0.520916	0.584098	0.358491	8.14243e-18	1.35846	Female	4.50148	3.81207	4.38206	3.0141	0.665525	0.771037	0.517808	3.16406e-07	0.903756		0.665427	12.0374	11.924	12.9956	0.730769	0.72043	0.818182	1	-0.548182		5.93617	3.27227	3.47586	2.82266	0.662338	0.735849	0.5	1	0.919427		-1.11372	24.6433	25.9515	17.5869	0.938389	0.956929	0.838384	7.86184e-07	0.980404		34.9574	4.44834	4.33116	4.60726	0.695736	0.750842	0.621005	0.0826575	0.401482		-0.153683	13.9149	19.0872	6.39162	0.666667	0.8125	0.454545	1	1.95442		2.03854
4	eIF4G1	FBgn0023213	translation	eIFs	6.40121	7.14327	0	0	4.09192	3.24929	5.36825	0.701754	0.723301	0.669118	0.0932892	-0.413335		-10.673	7.14349	7.07133	7.17622	0.986673	0.994109	0.9833	1	0.0453295		11.328	5.30958	5.1527	5.48789	0.977512	0.994716	0.957958	0.600392	0.0279249		-9.98773	8.71448	9.12518	8.31513	0.970545	0.976848	0.964415	2.47186e-08	0.170384		28.6835	8.37753	8.00619	8.83456	0.917241	0.925	0.907692	1	-0.045076		6.31717	3.77387	3.66368	3.92857	0.926224	0.952229	0.889717	0.682325	0.0203353		-26.8584	6.86803	7.03617	6.7444	0.864407	1	0.764706	1	0.52632		0.0759877	6.08614	3.59682	9.50894	0.526316	0.5	0.5625	1	-1.07729		-1.70114	7.54641	8.37788	5.79108	0.571429	0.631579	0.444444	1	0.94927		0.0527051	8.78336	8.32324	9.05943	0.921875	0.833333	0.975	1	-0.36574		1.68433	7.30877	5.52384	8.26988	0.85	0.857143	0.846154	1	-0.549606		0.737834	6.75647	6.32204	7.87328	0.448701	0.44159	0.466981	0.429678	-0.280607		-15.2366	6.8069	5.93754	8.02401	0.863014	0.880626	0.838356	1.28489e-05	-0.322089		0.178682	8.7669	7.02318	23.5093	0.509615	0.483871	0.727273	1	-2.03592		-2.16025	6.4972	6.63668	6.18919	0.831169	0.849057	0.791667	1	0.154099		-0.213329	9.54915	9.90126	7.64987	0.763033	0.790262	0.616162	0.409685	0.722894		6.78329	14.7472	7.36062	24.7647	0.866279	0.868687	0.863014	1.22862e-06	-0.976382		6.71184	7.3695	8.68812	5.45151	0.703704	0.8125	0.545455	1	1.4874		-0.820815
X	DENR	FBgn0030802	special	special	0.074587	0.104933	0	0	0.0739716	0.0649723	0.0876029	0.0263158	0.0291262	0.0220588	1	-0.013307		-1.33557	0.0603178	0.0824543	0.0502774	0.115809	0.181149	0.0861723	0.00250274	0.805114		3.85668	0.055125	0.0612254	0.0481911	0.078707	0.104359	0.0495495	0.268583	0.568095		0.616331	0.0884288	0.12792	0.0500279	0.0902062	0.129948	0.0515614	0.00285261	1.32136		2.12296	0.138484	0.191068	0.0737657	0.0655172	0.08125	0.0461538	1	1.24643		-0.0255519	0.0730609	0.0870887	0.0533678	0.0657161	0.0859873	0.0372578	0.400852	0.880053		-0.143198	0.0596546	0.110434	0.0223171	0.0508475	0.08	0.0294118	1	2.10104		-0.223043	0.358038	0	0.85034	0.0263158	0	0.0625	1	-27.4429		-0.434358	0.507305	0.747608	0	0.0357143	0.0526316	0	1	27.1984		-0.280584	0.151383	0.332523	0.0426985	0.0625	0.125	0.025	1	2.77721		-0.0450951	0	0	0	0	0	0	1	0		-0.532614	0.141043	0.163251	0.0839519	0.0136504	0.0165138	0.00628931	1	1.21908		-4.91195	0.140738	0.149643	0.12827	0.0456621	0.0587084	0.0273973	1	0.758948		-1.10547	0.0939244	0.105034	0	0.0192308	0.0215054	0	1	25.1803		-0.857211	0.0728048	0.105773	0	0.038961	0.0566038	0	1	25.8648		-0.429313	0.306784	0.323796	0.215023	0.0853081	0.0955056	0.030303	1	1.18552		0.903553	0.126776	0.201544	0.0253777	0.0581395	0.0808081	0.0273973	1	2.52831		-0.363887	0	0	0	0	0	0	1	0		-0.619005
X	MCTS1	FBgn0029833	special	special	0.0936482	0.125794	0	0	0.110462	0.119933	0.0961167	0.0409357	0.0485437	0.0294118	1	0.496083		-1.3368	0.0861959	0.123662	0.0692021	0.157629	0.247423	0.1169	1.47263e-05	0.923455		6.04002	0.0678435	0.0854677	0.0478112	0.1026	0.149273	0.0495495	0.00799259	1.10103		1.12818	0.0838225	0.108983	0.0593568	0.0964654	0.134429	0.0595497	0.00577184	0.98394		1.11613	0.0818906	0.103869	0.0548409	0.037931	0.05625	0.0153846	1	1.50729		-1.33308	0.094056	0.117069	0.0617487	0.0886547	0.118896	0.0461997	0.0843084	1.08933		0.444882	0.0972555	0.143055	0.0635793	0.0508475	0.08	0.0294118	1	1.18741		-0.420069	0.137851	0.238107	0	0.0263158	0.0454545	0	1	26.3708		-0.601318	0	0	0	0	0	0	1	0		-0.775542	0.125993	0.219356	0.0699753	0.046875	0.0416667	0.05	1	0.854928		-0.488623	0.352889	1.00825	0	0.15	0.428571	0	1	28.8031		0.503589	0.201918	0.235227	0.116291	0.0193747	0.0232416	0.00943396	1	1.23928		-5.76816	0.148729	0.14161	0.158696	0.0490868	0.0547945	0.0410959	1	0.115183		-1.71363	0.167337	0.187129	0	0.0192308	0.0215054	0	1	25.5373		-1.13111	0.0935711	0.135943	0	0.0519481	0.0754717	0	1	26.2346		-0.456994	0.375884	0.40646	0.210957	0.0995261	0.110487	0.040404	1	1.25385		0.918445	0.12316	0.165282	0.0660367	0.0697674	0.0942761	0.0365297	1	1.4637		-0.566631	0.134452	0.226888	0	0.037037	0.0625	0	1	26.583		-0.404324
X	Myc	FBgn0262656	special	special	2.83777	3.92895	4	0	1.37974	1.90611	0.582461	0.307018	0.398058	0.169118	0.00764993	1.79615		-11.7496	3.01768	3.90022	2.61739	0.921415	0.985272	0.892452	6.55463e-35	0.665991		11.4942	1.96976	2.41791	1.46039	0.758257	0.875826	0.624625	4.15458e-22	0.893149		-6.96286	2.80591	3.9131	1.72928	0.738586	0.824496	0.655047	1.24642e-79	1.25049	Female	0.915853	2.52047	3.52621	1.28264	0.565517	0.7125	0.384615	3.59828e-07	1.66535	Female	-2.88804	2.72087	3.39183	1.77894	0.756975	0.893843	0.564829	1.21593e-42	1.26489	Female	1.23696	5.99218	12.2159	1.41589	0.576271	0.92	0.323529	0.00168797	3.49836		0.5415	4.52823	5.97674	2.53652	0.421053	0.590909	0.1875	1	2.13971		-0.744917	4.31142	4.6096	3.68193	0.392857	0.421053	0.333333	1	0.360937		-1.50268	2.57764	2.42747	2.66775	0.453125	0.416667	0.475	1	0.081221		-2.82624	1.57073	1.50343	1.60697	0.4	0.571429	0.307692	1	0.646153		-2.38859	9.30412	9.31504	9.27606	0.47336	0.474618	0.470126	1	0.0202507		5.35782	4.07927	4.75261	3.1366	0.615297	0.716243	0.473973	1.76471e-06	0.925784		2.51552	1.93222	2.07886	0.692377	0.221154	0.236559	0.0909091	1	1.65077		-6.54331	4.25371	5.16709	2.23665	0.649351	0.716981	0.5	1	1.28168		0.929424	2.66005	2.85054	1.63255	0.43128	0.470037	0.222222	0.0165823	1.24331		-8.12677	3.2687	4.5179	1.57458	0.567829	0.713805	0.369863	2.1772e-13	1.84245	Female	-3.18396	4.52838	6.79605	1.22996	0.518519	0.6875	0.272727	1	2.40021		-0.410935
X	NELF-B	FBgn0027553	special	special	0.0133354	0.0220498	0	0	0.0293638	0	0.0738414	0.00877193	0	0.0220588	1	-24.9626		-0.135448	0.015856	0.0205096	0.0137453	0.0303309	0.0486009	0.0220441	0.637388	0.757179		1.51362	0.00654078	0.00980818	0.00282694	0.0112439	0.015852	0.00600601	1	1.6702		-0.126981	0.00779256	0.0121027	0.00360137	0.00846834	0.0141897	0.00290487	1	1.91042		-0.46265	0.0253587	0.0459626	0	0.00689655	0.0125	0	1	24.2069		-0.180847	0.0142384	0.0141532	0.0143579	0.0117793	0.014862	0.00745156	1	0.325093		-0.090178	0.0377501	0.0890903	0	0.0338983	0.08	0	1	25.8645		0.279893	0	0	0	0	0	0	1	0		-0.139359	0	0	0	0	0	0	1	0		-0.11958	0.0119384	0	0.0191015	0.015625	0	0.025	1	-23.7687		0.0362494	0	0	0	0	0	0	1	0		-0.101033	0.0315358	0.0299654	0.0355732	0.00308234	0.0030581	0.00314465	1	-0.197796		-0.898914	0.0486139	0.032544	0.0711118	0.0182648	0.0136986	0.0246575	1	-1.02654		0.285851	0.210344	0.0222992	1.80018	0.0192308	0.0107527	0.0909091	1	-4.70907		0.113456	0.0665965	0.0967534	0	0.025974	0.0377358	0	1	25.5129		0.200608	0.0633931	0.0358538	0.211939	0.014218	0.0131086	0.020202	1	-1.71736		0.0580904	0.00581882	0.00658754	0.00477631	0.00968992	0.010101	0.00913242	1	0.387087		-0.135196	0	0	0	0	0	0	1	0		-0.117421
X	RpL17	FBgn0029897	RP	RpL	3.99364	8.05457	4	0	4.18484	4.32305	3.9755	0.675439	0.757282	0.551471	0.142594	0.669365		-4.58361	2.45458	3.45415	2.00119	0.917739	0.992636	0.883768	1.46803e-92	1.00088	Female	-27.2836	3.18115	3.5039	2.8143	0.907941	0.985469	0.81982	1.99622e-31	0.757941		-14.1287	4.91424	6.20444	3.65964	0.907585	0.957431	0.859114	1.28139e-83	0.95728		0.786979	6.727	8.52287	4.5167	0.82069	0.9125	0.707692	2.04346e-08	1.30764	Female	2.85022	3.94798	4.90831	2.59979	0.873528	0.974522	0.731744	1.87466e-64	1.2444	Female	-6.42108	9.53734	12.8129	7.12881	0.864407	0.96	0.794118	1	0.935264		3.37922	10.1602	12.0551	7.55477	0.684211	0.863636	0.4375	1	1.7234		1.73959	22.1991	22.3252	21.9331	0.821429	0.842105	0.777778	1	0.0677285		4.50143	15.4355	35.4466	3.42876	0.859375	0.916667	0.825	4.75279e-06	3.45114	Female	1.72527	16.4367	18.9363	15.0908	0.95	1	0.923077	1	-0.154858		2.46384	15.4373	17.212	10.875	0.681198	0.725994	0.566038	3.39174e-15	0.99931		21.5758	4.49674	5.00121	3.79049	0.716895	0.81409	0.580822	5.06725e-06	0.78836		-4.99812	18.7171	18.3329	21.965	0.836538	0.827957	0.909091	1	-0.517723		8.15332	6.38015	6.43471	6.25966	0.883117	0.962264	0.708333	1	0.717721		0.867516	40.9417	42.4638	32.7317	0.974724	0.986891	0.909091	3.81049e-05	0.798896		37.8027	6.42784	7.02642	5.61607	0.773256	0.86532	0.648402	5.84847e-05	0.852506		0.264744	14.3778	21.0239	4.71069	0.666667	0.875	0.363636	1	3.40778		1.02808
X	RpL22	FBgn0015288	RP	RpL	1.19196	2.10799	0	0	1.05017	0.963152	1.18198	0.298246	0.320388	0.264706	1	0.0495274		-6.97033	0.957095	1.19463	0.849357	0.752757	0.911635	0.680695	2.81022e-26	0.662504		1.84595	0.915051	0.941037	0.885516	0.649332	0.772787	0.509009	1.37536e-08	0.435647		-3.29166	1.32467	1.52662	1.12828	0.646171	0.708738	0.58533	2.66969e-11	0.490668		3.50046	1.86837	2.38077	1.23772	0.506897	0.625	0.361538	0.00137801	1.22391		1.13333	1.17354	1.24732	1.06996	0.586485	0.66879	0.470939	1.19342e-05	0.455783		-0.156063	2.14303	1.67732	2.48546	0.440678	0.48	0.411765	1	-0.0480708		-0.328588	2.28085	1.67719	3.11087	0.236842	0.227273	0.25	1	-0.587477		-2.40167	3.22027	3.09835	3.47766	0.25	0.315789	0.111111	1	1.09861		-1.9161	2.88176	5.68068	1.20241	0.5	0.666667	0.4	0.0281936	2.40588		0.601965	2.97085	2.19441	3.38893	0.6	0.857143	0.461538	1	0.267546		0.811681	3.71008	3.8489	3.35318	0.287979	0.306422	0.240566	0.937984	0.400723		-12.9826	2.04191	2.29387	1.68915	0.466895	0.551859	0.347945	0.00185403	0.749467		1.03949	4.09775	3.87578	5.97442	0.375	0.376344	0.363636	1	-0.223295		-0.6665	1.23758	1.45286	0.762179	0.402597	0.471698	0.25	1	1.08749		-1.83932	9.16704	9.14319	9.29566	0.775671	0.79588	0.666667	1	0.358401		24.6126	1.85358	1.87238	1.82809	0.463178	0.518519	0.388128	0.149803	0.420008		-2.43592	5.95527	5.69969	6.32701	0.666667	0.6875	0.636364	1	0.286321		2.94269
X	RpL35	FBgn0029785	RP	RpL	2.82451	4.82256	7	0	2.84255	3.30074	2.14853	0.567251	0.694175	0.375	0.000328088	1.23061	Female	-4.8074	2.1251	3.23658	1.62095	0.881893	0.986745	0.834335	2.26889e-115	1.18906	Female	-12.6997	2.23478	2.70432	1.70108	0.845397	0.966975	0.707207	2.34752e-49	1.0589	Female	-9.12246	3.203	4.42272	2.01695	0.83137	0.927558	0.737836	1.65466e-129	1.35169	Female	0.374323	4.34874	5.91597	2.41983	0.737931	0.9	0.538462	2.48348e-12	1.76807	Female	2.61325	2.68257	3.47828	1.56548	0.786733	0.943737	0.566319	3.86063e-76	1.556	Female	-4.84098	5.98906	8.36471	4.24225	0.677966	0.88	0.529412	0.711529	1.4599		1.69759	6.89618	7.15114	6.54561	0.631579	0.772727	0.4375	1	1.00617		1.81165	12.7332	10.0318	18.4361	0.678571	0.578947	0.888889	1	-1.689		3.05413	6.3788	12.4241	2.75163	0.78125	0.833333	0.75	0.00433705	2.13876		0.949335	4.24379	7.14417	2.68205	0.6	1	0.384615	1	1.95934		-0.978999	8.52112	9.73221	5.40767	0.507706	0.565749	0.358491	1.51076e-15	1.25481	Female	3.28819	3.67649	4.13599	3.03318	0.678082	0.790607	0.520548	2.04078e-06	0.875928		0.308898	10.6625	10.7607	9.83205	0.682692	0.709677	0.454545	1	0.833028		4.87572	4.09285	4.89245	2.32709	0.727273	0.849057	0.458333	0.235687	1.66011		0.475562	20.5854	21.3531	16.4449	0.92575	0.949438	0.79798	0.00235366	0.905719		33.3568	4.30609	4.65312	3.83546	0.684109	0.777778	0.557078	3.21711e-06	0.918388		-0.127169	8.59693	10.3451	6.05417	0.703704	0.8125	0.545455	1	1.12832		2.03286
X	RpL36	FBgn0002579	RP	RpL	2.83197	5.13377	2	0	3.47585	3.65998	3.19695	0.634503	0.723301	0.5	0.0901551	0.739475		-2.73217	2.11838	2.68134	1.86304	0.890625	0.985272	0.847695	4.51353e-52	0.756658		-16.861	2.35255	2.43739	2.25611	0.87702	0.961691	0.780781	5.82405e-13	0.489821		-10.4069	3.37931	4.14314	2.63655	0.854934	0.927558	0.784314	2.28543e-57	0.853636		1.0761	3.97694	4.82575	2.93225	0.758621	0.88125	0.607692	1.08578e-06	1.17305	Female	1.26975	2.94922	3.50361	2.17092	0.82579	0.92569	0.685544	6.19827e-36	0.988129		-3.74643	6.08336	8.50208	4.30489	0.79661	0.96	0.676471	0.520045	1.338		2.98511	5.31977	5.99744	4.38798	0.5	0.636364	0.3125	1	1.29392		-0.476458	10.4041	9.0055	13.3568	0.571429	0.526316	0.666667	1	-0.97724		1.29425	10.2237	20.8201	3.86587	0.84375	0.958333	0.775	1.12594e-05	2.90161	Female	2.69413	5.77332	6.38169	5.44574	0.6	0.857143	0.461538	1	1.15617		-1.26954	9.61816	10.5987	7.09745	0.556583	0.600612	0.443396	3.47419e-09	0.907428		8.97532	3.54727	3.85109	3.12193	0.64726	0.733855	0.526027	0.0114272	0.606038		-2.97725	11.1229	10.6542	15.0856	0.653846	0.645161	0.727273	1	-0.695824		4.00392	3.53254	4.51277	1.36786	0.714286	0.867925	0.375	0.0159771	2.24248		-0.251002	20.7905	20.9223	20.0792	0.917852	0.938202	0.808081	1	0.523677		31.9892	4.48494	4.59899	4.33026	0.709302	0.791246	0.598174	0.00928387	0.615797		0.545918	15.9259	13.6604	19.2211	0.925926	0.9375	0.909091	1	-0.0936292		5.14342
X	RpL37a	FBgn0030616	RP	RpL	3.34933	6.32421	7	0	3.72995	3.94343	3.40658	0.614035	0.728155	0.441176	0.006043	1.00342		-4.45548	2.19208	3.42099	1.63468	0.884651	0.985272	0.839011	2.73112e-118	1.2425	Female	-20.9653	2.73921	3.16081	2.26001	0.86156	0.970938	0.737237	1.67585e-44	0.989968		-11.4845	3.85144	5.10402	2.63342	0.864507	0.938013	0.793028	4.53773e-93	1.11327	Female	-1.16951	5.48641	6.98928	3.63673	0.789655	0.8625	0.7	1.3676e-07	1.17627	Female	3.13275	3.5636	4.61582	2.0864	0.83571	0.963907	0.655738	5.73616e-77	1.49879	Female	-2.9912	5.0191	6.58087	3.87074	0.677966	0.92	0.5	0.141363	1.70832		-0.0799548	8.37037	8.81691	7.75638	0.578947	0.636364	0.5	1	0.557178		1.06186	14.2265	11.8673	19.2069	0.642857	0.578947	0.777778	1	-1.20214		2.24743	13.3767	30.7704	2.9405	0.78125	0.958333	0.675	2.1196e-06	3.68397	Female	2.20927	9.05286	10.9131	8.05119	0.8	1	0.692308	1	0.967796		0.90886	11.4536	13.08	7.27263	0.588727	0.639144	0.459119	1.70038e-17	1.15426	Female	11.3962	4.57888	5.45901	3.3467	0.700913	0.825832	0.526027	1.90156e-13	1.18273	Female	-0.229347	16.9633	15.5113	29.2388	0.807692	0.795699	0.909091	1	-1.27939		7.86841	4.87149	5.37834	3.75217	0.766234	0.792453	0.708333	1	0.55711		-0.330434	30.1126	31.5433	22.3958	0.973144	0.985019	0.909091	7.98089e-06	0.809653		36.7196	4.99928	5.55064	4.25155	0.72093	0.824916	0.579909	6.02818e-06	0.961892		-0.738197	12.8098	17.6089	5.82936	0.703704	0.875	0.454545	1	2.34341		1.84243
X	RpL7A	FBgn0014026	RP	RpL	3.94572	7.68736	1	0	4.74079	4.6629	4.85878	0.71345	0.752427	0.654412	1	0.299683		-3.1119	2.75224	3.2612	2.52138	0.949449	0.992636	0.92986	1.45303e-26	0.483518		-25.0207	3.30392	3.19491	3.42783	0.939564	0.984148	0.888889	1.76893e-05	0.23721		-14.3156	4.79339	5.47421	4.13136	0.916053	0.947722	0.885258	2.22939e-27	0.521757		-0.548836	7.00958	8.3646	5.34187	0.862069	0.94375	0.761538	0.00142991	0.902846		4.34811	4.01648	4.5632	3.24893	0.906386	0.969214	0.818182	3.64759e-27	0.739524		-5.73316	8.60384	7.96708	9.07204	0.813559	0.84	0.794118	1	-0.00476457		2.0431	8.54102	10.5839	5.732	0.605263	0.772727	0.375	1	1.78165		0.470459	22.6227	25.1068	17.3784	0.964286	1	0.888889	1	0.682587		6.62252	13.8901	28.3486	5.21501	0.9375	0.958333	0.925	3.53203e-06	2.71718	Female	3.25018	16.9822	15.3231	17.8756	0.9	1	0.846154	1	-0.0647448		1.91268	13.9132	15.105	10.8495	0.668428	0.705199	0.573899	1.45883e-08	0.769353		18.8379	4.70455	4.60652	4.84179	0.744292	0.796477	0.671233	1	0.206106		-4.18447	16.6705	15.7905	24.1106	0.769231	0.752688	0.909091	1	-1.08529		6.2541	5.96164	6.07507	5.71114	0.818182	0.867925	0.708333	1	0.599772		0.112496	37.2595	38.3408	31.4269	0.976303	0.985019	0.929293	0.0103381	0.618157		37.738	6.87665	6.95231	6.77405	0.78876	0.851852	0.703196	0.245932	0.421029		0.431716	16.8058	20.5546	11.353	0.851852	1	0.636364	1	1.8837		3.08135
X	RpS10b	FBgn0285947	RP	RpS	2.7002	5.17372	4	0	2.76485	3.09052	2.27155	0.581871	0.679612	0.433824	0.0500885	0.86388		-4.27724	1.86918	2.72391	1.48149	0.877298	0.985272	0.828323	1.44021e-83	1.02683	Female	-16.8567	2.13785	2.35985	1.88552	0.839775	0.952444	0.711712	5.07682e-26	0.754974		-10.6089	3.12923	3.9967	2.2857	0.840574	0.917849	0.765432	1.94826e-69	0.96951		0.736011	4.91958	5.953	3.64767	0.755172	0.85	0.638462	6.26668e-05	1.0666	Female	4.26687	2.76467	3.45904	1.78986	0.789833	0.91189	0.61848	4.74716e-51	1.24918	Female	-2.93657	6.29917	9.66344	3.82544	0.711864	0.96	0.529412	0.12801	1.93681		1.64915	7.48833	8.96425	5.45895	0.578947	0.727273	0.375	1	1.52132		1.17024	14.1336	14.0085	14.3977	0.714286	0.684211	0.777778	1	-0.367964		3.39966	8.90796	18.6651	3.0537	0.84375	0.916667	0.8	9.83922e-06	2.71475	Female	3.35455	7.39285	7.25188	7.46876	0.65	0.857143	0.538462	1	0.551771		-0.03469	9.18012	10.1439	6.70244	0.523118	0.570031	0.402516	4.94209e-10	0.98024		4.80512	3.74212	3.99919	3.38222	0.675799	0.759295	0.558904	0.00319294	0.596911		0.0919413	13.2695	12.7865	17.3527	0.663462	0.645161	0.818182	1	-1.12754		4.63544	3.53622	3.89543	2.74297	0.701299	0.811321	0.458333	1	1.14241		-0.466375	26.0139	26.445	23.6887	0.963665	0.979401	0.878788	1	0.534885		36.8529	3.87572	4.02967	3.66693	0.666667	0.760943	0.538813	0.000291609	0.748359		-2.30694	7.98397	10.104	4.90029	0.703704	0.8125	0.545455	1	1.77231		1.47823
X	RpS14a	FBgn0004403	RP	RpS	1.5007	2.92878	6	0	1.74655	1.88832	1.5318	0.403509	0.475728	0.294118	0.295697	0.744607		-4.52194	0.914871	1.3573	0.714198	0.732077	0.942563	0.636607	4.20003e-65	1.08244	Female	-9.48383	1.17451	1.36988	0.952455	0.704146	0.874505	0.510511	1.32572e-30	0.944196		-3.83216	1.71618	2.21828	1.22793	0.700295	0.792382	0.610748	2.08372e-42	0.931262		3.45567	2.34399	2.91547	1.64062	0.57931	0.725	0.4	3.00172e-05	1.31926	Female	1.56344	1.58736	2.06392	0.91833	0.650341	0.81741	0.415797	3.69136e-48	1.47492	Female	0.968188	3.78571	4.54737	3.22567	0.610169	0.8	0.470588	0.543048	1.34991		1.67221	4.36805	4.53439	4.13935	0.394737	0.454545	0.3125	1	0.550977		-0.473342	5.83418	2.62208	12.6153	0.321429	0.210526	0.555556	1	-2.65663		-1.2212	4.47894	9.10849	1.70121	0.640625	0.708333	0.6	0.029228	2.22867		1.58531	4.04563	7.46233	2.20587	0.55	0.857143	0.384615	1	1.68512		-0.204665	5.76102	6.59058	3.62843	0.390137	0.433028	0.279874	4.95138e-08	1.06742	Female	-3.4271	1.76327	2.11511	1.27069	0.43379	0.536204	0.290411	1.08102e-06	1.09055	Female	-5.38159	5.38718	5.33724	5.80934	0.413462	0.419355	0.363636	1	0.0734949		-0.362988	2.22311	2.30171	2.04954	0.493506	0.528302	0.416667	1	0.615084		-0.966917	14.2933	15.0196	10.3755	0.860979	0.900749	0.646465	9.97156e-05	1.27162	Female	29.9799	2.29262	2.29564	2.28851	0.51938	0.56229	0.461187	0.335617	0.340949		-2.39231	7.50848	8.87893	5.51509	0.740741	0.875	0.545455	1	1.51662		3.28374
X	RpS14b	FBgn0004404	RP	RpS	0.59112	1.09438	0	0	0.647319	0.64982	0.643529	0.184211	0.203883	0.154412	1	0.338813		-5.37249	0.393481	0.523765	0.334388	0.514706	0.723122	0.420174	3.75684e-21	0.751954		3.14561	0.474426	0.501048	0.444167	0.45889	0.579921	0.321321	2.63513e-09	0.501169		1.32254	0.7279	0.836278	0.622514	0.463918	0.536968	0.392883	9.91246e-10	0.542422		6.95853	1.04034	1.1334	0.925799	0.344828	0.40625	0.269231	0.915697	0.602363		0.518825	0.594333	0.692017	0.457197	0.384377	0.47983	0.250373	1.22773e-10	0.84829		0.222963	0.912143	1.70883	0.326345	0.288136	0.56	0.0882353	0.228748	2.82116		-0.75746	2.44577	3.09183	1.55744	0.263158	0.363636	0.125	1	1.73017		-0.383566	1.9675	1.57528	2.79552	0.214286	0.210526	0.222222	1	-0.537751		-0.964639	1.3348	2.80579	0.452208	0.359375	0.541667	0.25	0.134611	2.42469		0.370473	1.11782	1.99932	0.64317	0.25	0.571429	0.0769231	1	2.23562		-0.961421	1.94718	2.07221	1.62576	0.169969	0.182875	0.136792	1	0.479162		-14.1781	0.752276	0.805746	0.677417	0.223744	0.272016	0.156164	0.198452	0.614621		-6.17502	2.41844	1.98895	6.04958	0.201923	0.172043	0.454545	1	-2.23278		-2.08489	1.09101	1.22881	0.786692	0.324675	0.396226	0.166667	1	1.25583		-0.160996	4.95148	4.97083	4.84712	0.624013	0.661049	0.424242	0.610116	0.68414		18.6257	1.1968	1.14937	1.26113	0.302326	0.346801	0.242009	0.365642	0.392606		-2.31429	2.13251	3.5183	0.116805	0.296296	0.4375	0.0909091	1	4.21636		-0.114153
X	RpS15Aa	FBgn0010198	RP	RpS	1.99983	3.79724	8	0	2.0962	2.28471	1.81065	0.453216	0.543689	0.316176	0.0385928	0.922969		-5.41906	1.25453	1.79403	1.00983	0.806985	0.974963	0.730795	3.27692e-66	1.00217	Female	-14.0294	1.45011	1.68039	1.18838	0.768096	0.910172	0.606607	3.57766e-28	0.858206		-8.44385	2.40594	3.12019	1.7114	0.779823	0.876774	0.685548	9.09093e-69	1.04343	Female	4.66912	3.53994	4.68502	2.13061	0.658621	0.7875	0.5	2.39044e-07	1.45483	Female	3.07588	2.09742	2.65433	1.31558	0.727836	0.877919	0.517139	1.60351e-51	1.35694	Female	-0.626597	3.75756	5.39256	2.55536	0.59322	0.84	0.411765	0.420377	1.61285		0.508895	4.13372	6.45551	0.941265	0.342105	0.545455	0.0625	1	3.8635		-1.97047	9.28994	9.71881	8.38454	0.571429	0.578947	0.555556	1	0.151487		1.82493	6.60774	14.8269	1.67622	0.6875	0.916667	0.55	7.56503e-06	3.33635	Female	1.9912	3.54767	6.52972	1.94196	0.4	0.714286	0.230769	1	2.55418		-1.54394	6.86645	7.8722	4.28092	0.450022	0.504587	0.309748	1.49879e-12	1.22369	Female	-0.468558	2.5974	3.0241	2.00002	0.530822	0.64775	0.367123	2.84289e-08	1.06113	Female	-3.26395	11.9628	12.1381	10.4812	0.644231	0.655914	0.545455	1	0.482202		4.97945	3.13674	3.74918	1.78427	0.649351	0.773585	0.375	0.387152	1.59285		-0.152525	18.0773	19.3234	11.3555	0.902054	0.940075	0.69697	1.75309e-08	1.46681	Female	32.0926	3.45754	3.82433	2.96012	0.620155	0.707071	0.502283	0.000625052	0.784976		0.633559	8.5794	10.4076	5.92017	0.592593	0.6875	0.454545	1	1.33749		0.968301
X	RpS19a	FBgn0010412	RP	RpS	1.8774	3.81968	5	0	2.18503	2.41641	1.83455	0.461988	0.553398	0.323529	0.0305396	0.958621		-4.43526	1.24043	1.37594	1.17897	0.830882	0.94109	0.780895	1.04416e-07	0.342539		-10.3678	1.36307	1.40308	1.31759	0.770204	0.878468	0.647147	1.93712e-08	0.405522		-7.90139	2.22567	3.00159	1.47115	0.756259	0.86109	0.654321	5.13613e-74	1.15354	Female	3.15021	3.08076	3.93545	2.02884	0.644828	0.775	0.484615	5.37741e-06	1.32426	Female	2.13865	1.71129	2.06576	1.21366	0.698078	0.823779	0.52161	7.47153e-29	1.0267	Female	-3.97551	3.65028	6.02367	1.90514	0.576271	0.84	0.382353	0.0707464	2.21693		0.340744	5.98414	8.91954	1.94796	0.421053	0.636364	0.125	1	3.31041		-0.573081	8.702	7.79473	10.6173	0.571429	0.526316	0.666667	1	-0.883248		1.68108	6.71525	12.4923	3.24899	0.75	0.916667	0.65	1.33309e-05	2.86478	Female	2.71947	3.52876	7.22538	1.53826	0.6	1	0.384615	1	2.39604		-0.558865	7.50819	8.49816	4.96317	0.469397	0.521101	0.336478	7.58577e-11	1.11526	Female	2.65841	2.03057	2.21065	1.77846	0.473744	0.559687	0.353425	0.00794779	0.662407		-6.83619	8.11794	8.57079	4.28927	0.509615	0.526882	0.363636	1	0.980302		1.1934	3.27318	3.15022	3.54472	0.714286	0.773585	0.583333	1	0.550742		1.92896	20.1102	20.9724	15.4597	0.913112	0.945693	0.737374	0.00250206	1.1133		33.4139	2.972	3.28517	2.5473	0.577519	0.666667	0.456621	0.000138267	0.890569		-1.65974	8.79938	11.1961	5.31326	0.703704	0.75	0.636364	1	1.06033		2.43112
X	RpS28b	FBgn0030136	RP	RpS	2.13899	4.05215	3	0	2.79404	2.54983	3.16395	0.538012	0.582524	0.470588	1	0.135242		-2.99464	1.47868	2.15258	1.17303	0.820772	0.976436	0.750167	1.25193e-78	1.07718	Female	-13.6291	1.68007	1.75635	1.59337	0.818693	0.922061	0.701201	1.60752e-13	0.50741		-7.97914	2.54279	3.10093	2.00004	0.784242	0.865571	0.705156	4.23809e-38	0.7939		1.55677	3.2929	4.36827	1.96938	0.658621	0.80625	0.476923	2.05794e-08	1.57553	Female	1.80967	2.27246	2.78005	1.55988	0.753875	0.887473	0.566319	1.45691e-39	1.16053	Female	-1.18125	4.34804	5.49979	3.50117	0.644068	0.88	0.470588	0.984769	1.32041		1.10014	5.13404	5.77239	4.25632	0.526316	0.681818	0.3125	1	1.42903		0.57942	7.06339	4.84531	11.746	0.464286	0.368421	0.666667	1	-1.848		0.0960541	5.44017	10.1995	2.58459	0.734375	0.75	0.725	0.0176508	1.99421		0.960404	7.28125	9.45498	6.11078	0.65	1	0.461538	1	1.24405		0.54298	7.6808	8.4789	5.62903	0.468076	0.507645	0.366352	9.46773e-07	0.85355		0.949492	3.35518	3.71324	2.85389	0.625571	0.722114	0.490411	6.5114e-05	0.769343		2.02758	9.39089	8.53291	16.6448	0.5	0.494624	0.545455	1	-0.74014		0.969947	2.76341	3.055	2.11949	0.61039	0.679245	0.458333	1	0.871315		-0.977596	17.4047	17.2829	18.0617	0.884676	0.904494	0.777778	1	0.465014		30.2246	3.52049	3.7839	3.16325	0.620155	0.700337	0.511416	0.00223384	0.710418		-0.359791	5.37422	6.06463	4.36999	0.62963	0.75	0.454545	1	1.45264		0.935521
X	RpS5a	FBgn0002590	RP	RpS	1.69674	3.26617	2	0	2.3584	2.43071	2.24887	0.505848	0.587379	0.382353	0.377581	0.586626		-1.76978	1.06573	1.32708	0.947192	0.794577	0.954345	0.722111	1.28106e-34	0.693027		-10.1277	1.24322	1.37132	1.09763	0.7435	0.878468	0.59009	5.6253e-16	0.64556		-6.30956	2.11986	2.62724	1.62648	0.759205	0.849141	0.67175	9.37461e-42	0.845319		7.70866	3.01692	3.55847	2.3504	0.641379	0.70625	0.561538	0.0203545	0.805932		3.15626	1.69058	2.02309	1.22377	0.686919	0.814225	0.508197	1.90574e-29	1.03073	Female	-0.915902	3.7209	5.15957	2.66306	0.559322	0.88	0.323529	0.105864	2.14086		0.787068	5.22192	6.56953	3.36894	0.447368	0.545455	0.3125	1	1.34296		0.0943547	4.74311	3.5098	7.34679	0.357143	0.368421	0.333333	1	-0.45869		-1.25154	6.38219	13.2908	2.23705	0.640625	0.875	0.5	7.48968e-05	3.24253	Female	1.7616	6.17993	5.38647	6.60717	0.75	0.857143	0.692308	1	-0.290769		1.59945	5.84692	6.30813	4.66127	0.392779	0.424465	0.311321	0.0029925	0.699137		-5.70346	1.73209	1.71947	1.74974	0.421233	0.473581	0.347945	0.755163	0.310389		-8.20589	7.6283	7.34901	9.98953	0.5	0.483871	0.636364	1	-0.846634		1.57346	2.9523	3.34105	2.09381	0.558442	0.584906	0.5	1	0.530802		-0.336728	16.9071	17.0583	16.0917	0.897314	0.917603	0.787879	1	0.515178		32.5298	2.68583	2.94248	2.33778	0.544574	0.649832	0.401826	2.20663e-05	0.966394		-1.65028	4.09351	6.34474	0.819001	0.444444	0.6875	0.0909091	1	3.88479		-0.343866
X	RpS6	FBgn0261592	RP	RpS	2.74947	5.33422	3	0	2.86273	3.26459	2.25403	0.552632	0.640777	0.419118	0.0291969	0.906464		-5.21964	1.69478	2.13643	1.49446	0.876838	0.979381	0.830327	5.20765e-42	0.696384		-20.5383	1.9797	2.22216	1.70411	0.848911	0.955086	0.728228	3.61678e-23	0.71304		-12.1611	3.54631	4.48951	2.62913	0.867452	0.920836	0.815541	8.9102e-65	0.888401		6.37133	4.84847	5.99444	3.43805	0.751724	0.86875	0.607692	6.54189e-06	1.2099	Female	3.66047	2.85322	3.476	1.9789	0.818971	0.926752	0.66766	7.26839e-45	1.10815	Female	-1.70642	5.55027	8.3678	3.47856	0.661017	0.88	0.5	0.377963	1.72121		0.6907	7.0257	8.07147	5.58777	0.631579	0.863636	0.3125	1	2.10998		1.55125	17.0862	13.5264	24.6014	0.785714	0.789474	0.777778	1	-0.68621		4.52563	9.51882	18.2584	4.27509	0.875	0.875	0.875	0.000121686	2.31829	Female	3.54482	8.45415	10.8828	7.14641	0.55	0.857143	0.384615	1	1.5205		-0.783328	9.68916	10.5989	7.35037	0.549978	0.587768	0.45283	2.05383e-07	0.794066		7.95825	2.87762	3.09562	2.57241	0.585616	0.663405	0.476712	0.026712	0.559607		-7.03659	12.0565	11.3532	18.0029	0.673077	0.655914	0.818182	1	-1.16544		4.48188	3.92905	4.61606	2.4119	0.766234	0.867925	0.541667	0.161562	1.45392		0.493667	27.3338	28.076	23.3302	0.952607	0.968165	0.868687	0.177795	0.65059		36.1372	4.11621	4.16117	4.05523	0.656977	0.727273	0.561644	0.012635	0.555742		-2.09594	11.7906	13.9373	8.66809	0.777778	0.9375	0.545455	1	2.01906		2.54827
X	eIF2Bbeta	FBgn0024996	translation	eIFs	0.0873949	0.12562	0	0	0.059426	0.0386202	0.0909408	0.0175439	0.0145631	0.0220588	1	-0.962599		-2.00385	0.0806008	0.10617	0.0690032	0.147518	0.22975	0.11022	0.00012731	0.761902		5.53469	0.087509	0.075615	0.101028	0.118763	0.143989	0.0900901	0.386109	-0.0823793		2.52139	0.0936653	0.0952355	0.0921385	0.0857879	0.098581	0.0733479	0.705164	0.275024		0.497396	0.143835	0.114142	0.18038	0.0413793	0.0625	0.0153846	1	1.00265		-1.1104	0.0796767	0.0907177	0.0641765	0.0731556	0.0902335	0.0491803	0.590754	0.617743		-0.421126	0.063022	0.148732	0	0.0508475	0.12	0	1	26.5837		-0.371136	0	0	0	0	0	0	1	0		-0.859516	0	0	0	0	0	0	1	0		-0.737526	0.0557621	0.109678	0.0234126	0.03125	0.0416667	0.025	1	1.72871		-0.664686	0	0	0	0	0	0	1	0		-0.623135	0.182458	0.220368	0.0850028	0.0167327	0.0201835	0.00786164	1	1.37135		-5.65927	0.240872	0.206703	0.288709	0.0730594	0.0684932	0.0794521	1	-0.404442		-0.15381	0.0811391	0.0907362	0	0.0192308	0.0215054	0	1	25.0847		-1.06144	0.128295	0.16785	0.0409462	0.0779221	0.0754717	0.0833333	1	1.20548		-0.0281128	0.332462	0.374278	0.106908	0.0900474	0.102996	0.020202	1	1.98059		0.634227	0.115962	0.168962	0.0440854	0.0678295	0.0841751	0.0456621	1	1.43167		-0.468977	0.045736	0	0.112261	0.037037	0	0.0909091	1	-26.1766		-0.378633
X	eIF2Bepsilon	FBgn0023512	translation	eIFs	0.0894291	0.109542	0	0	0.0406246	0.0674446	0	0.0146199	0.0242718	0	1	24.8969		-2.07739	0.103609	0.0954012	0.107332	0.176471	0.189985	0.170341	1	-0.0818268		8.1939	0.0746299	0.0586528	0.09279	0.0997892	0.104359	0.0945946	1	-0.377952		1.29756	0.0925804	0.0739593	0.110688	0.0876289	0.085885	0.0893246	1	-0.461808		0.819538	0.0893547	0.0974474	0.0793944	0.0448276	0.05	0.0384615	1	0.348565		-0.971493	0.063952	0.0517839	0.0810345	0.0601364	0.0573248	0.0640835	1	-0.515899		-1.32728	0.144948	0.0541272	0.211728	0.0508475	0.04	0.0588235	1	-1.43025		-0.340319	0	0	0	0	0	0	1	0		-0.849044	0	0	0	0	0	0	1	0		-0.72854	0.0667795	0	0.106847	0.0625	0	0.1	1	-26.121		-0.219622	0.254582	0.727378	0	0.05	0.142857	0	1	28.1337		-0.199905	0.163877	0.132281	0.245102	0.0167327	0.0146789	0.0220126	1	-0.784177		-5.57076	0.205214	0.202605	0.208865	0.0696347	0.0782779	0.0575342	1	0.245387		-0.293237	0.119953	0.134141	0	0.0192308	0.0215054	0	1	25.35		-1.04214	0.117603	0.0272618	0.317107	0.038961	0.0188679	0.0833333	1	-2.99601		-0.581138	0.130298	0.128467	0.140173	0.0521327	0.0561798	0.030303	1	0.333082		-1.1163	0.0909503	0.0721473	0.11645	0.0523256	0.0505051	0.0547945	1	-0.0124749		-1.06956	0.262941	0.443713	0	0.111111	0.1875	0	1	27.7697		0.33273
X	eIF2alpha	FBgn0261609	translation	eIFs	0.214117	0.361102	0	0	0.238442	0.234632	0.244215	0.0730994	0.0825243	0.0588235	1	0.300529		-3.2275	0.161557	0.194979	0.146397	0.272059	0.403535	0.212425	9.63617e-09	0.596634		6.13287	0.168941	0.178375	0.158217	0.219958	0.282695	0.148649	0.00120702	0.458665		1.95199	0.260285	0.312821	0.209199	0.227172	0.277072	0.178649	0.000121691	0.656134		4.35452	0.333445	0.508107	0.118477	0.134483	0.2	0.0538462	0.520036	2.24076		-0.998261	0.177998	0.199622	0.147641	0.144451	0.184713	0.0879285	0.0144313	0.72171		-2.42688	0.295628	0.316367	0.280379	0.101695	0.2	0.0294118	1	1.49725		-0.939265	1.1889	0.833263	1.6779	0.131579	0.136364	0.125	1	-0.370672		-0.292561	0.850343	0	2.64551	0.0714286	0	0.222222	1	-29.3874		-0.891667	0.796252	1.71199	0.246812	0.25	0.333333	0.2	1	2.08075		1.2529	0.982035	0.174161	1.41704	0.2	0.285714	0.153846	1	-1.57758		0.229135	0.551062	0.636772	0.330723	0.0510788	0.0587156	0.0314465	1	0.950627		-10.9558	0.429376	0.445576	0.406696	0.135845	0.158513	0.10411	1	0.417487		-1.53686	0.458592	0.463578	0.416441	0.0673077	0.0645161	0.0909091	1	-0.299616		-1.82375	0.540496	0.751247	0.0750886	0.220779	0.301887	0.0416667	1	3.15937		0.853243	1.43358	1.41963	1.50884	0.295419	0.314607	0.191919	1	0.3893		6.74235	0.460206	0.510024	0.392643	0.176357	0.195286	0.150685	1	0.327889		0.168127	0.363288	0.613049	0	0.111111	0.1875	0	1	28.0875		-0.520991
X	eIF3g1	FBgn0029629	translation	eIFs	0.289834	0.504724	0	0	0.455015	0.402504	0.534553	0.122807	0.140777	0.0955882	1	0.144813		-2.88796	0.223985	0.271092	0.202619	0.330882	0.447717	0.277889	2.46318e-06	0.43362		6.07727	0.229573	0.217403	0.243406	0.259311	0.32893	0.18018	0.000511717	0.249629		0.98043	0.35116	0.39114	0.312284	0.284242	0.319642	0.249818	0.0267544	0.334714		5.03175	0.548764	0.682496	0.384172	0.2	0.25625	0.130769	0.99911	0.980772		-0.161609	0.309702	0.294217	0.331441	0.223807	0.259023	0.174367	0.170439	0.11439		0.139701	0.158541	0.237874	0.100208	0.0847458	0.12	0.0588235	1	1.2862		-1.82054	0.892472	0.934673	0.834446	0.105263	0.136364	0.0625	1	0.837429		-1.08358	0.310618	0.142594	0.665336	0.0714286	0.0526316	0.111111	1	-1.75526		-1.32649	1.32525	2.65256	0.528861	0.265625	0.458333	0.15	0.23332	2.75054		0.939769	1.50396	1.88884	1.29672	0.3	0.428571	0.230769	1	0.595558		0.623982	0.797135	0.855435	0.64726	0.0695729	0.0752294	0.0550314	1	0.510208		-13.037	0.391539	0.45891	0.297218	0.135845	0.170254	0.0876712	0.541453	0.858207		-3.93635	0.878776	0.851567	1.10882	0.0769231	0.0645161	0.181818	1	-1.31848		-2.40732	0.441551	0.515376	0.278521	0.220779	0.264151	0.125	1	1.06852		0.117388	2.21604	2.27147	1.91703	0.407583	0.434457	0.262626	0.474526	0.684254		10.9318	0.476629	0.530626	0.403401	0.19186	0.218855	0.155251	0.986022	0.625261		-1.18534	0.845868	1.26992	0.229066	0.185185	0.1875	0.181818	1	1.51695		-0.163047
X	eIF4E7	FBgn0040368	translation	eIFs	0.000301364	0.000220512	0	0	0	0	0	0	0	0	1	0		-0.0097795	0	0	0	0	0	0	1	0		-0.0266285	0.000261164	0.000490934	0	0.000702741	0.001321	0	1	18.6715		0.027743	0.000152985	0.000310311	0	0.000368189	0.000746826	0	1	17.9856		0.00676615	0	0	0	0	0	0	1	0		-0.00898734	0	0	0	0	0	0	1	0		-0.022366	0	0	0	0	0	0	1	0		-0.00401817	0	0	0	0	0	0	1	0		-0.00322218	0	0	0	0	0	0	1	0		-0.00276486	0	0	0	0	0	0	1	0		-0.00418576	0	0	0	0	0	0	1	0		-0.00233603	0	0	0	0	0	0	1	0		-0.0273207	0	0	0	0	0	0	1	0		-0.015985	0	0	0	0	0	0	1	0		-0.00534392	0	0	0	0	0	0	1	0		-0.0045935	0	0	0	0	0	0	1	0		-0.013457	0.00414674	0.00720444	0	0.00387597	0.00673401	0	1	22.1106		0.143464	0	0	0	0	0	0	1	0		-0.00271493
X	eIF4H1	FBgn0262734	translation	eIFs	0.931432	1.1938	0	0	1.05073	1.04112	1.06528	0.295322	0.320388	0.257353	1	0.170568		-3.5946	0.913332	0.878358	0.929196	0.76057	0.849779	0.720107	1	0.0283887		14.4803	0.834478	0.818119	0.853071	0.632467	0.7107	0.543544	0.196161	0.11748		5.00233	0.997604	1.02078	0.975064	0.571429	0.590739	0.552651	0.242583	0.119798		7.06238	1.25415	1.42457	1.04441	0.37931	0.425	0.323077	1	0.514223		-0.585595	1.06657	1.09418	1.0278	0.550527	0.60828	0.469449	0.0293042	0.261367		6.6362	1.09524	1.21839	1.00469	0.305085	0.44	0.205882	1	0.950897		-1.38942	3.41198	3.27255	3.60368	0.289474	0.318182	0.25	1	0.2254		-0.658215	1.7245	1.30635	2.60726	0.214286	0.210526	0.222222	1	-0.650785		-1.8034	1.38067	1.80132	1.12829	0.453125	0.458333	0.45	1	0.536348		0.621586	1.54813	1.48636	1.58139	0.4	0.857143	0.153846	1	1.41331		-0.683375	1.68952	1.64893	1.79388	0.147512	0.148624	0.144654	1	-0.0179884		-24.3977	1.19268	1.17935	1.21134	0.311644	0.342466	0.268493	1	0.162771		-4.35201	1.94802	1.74969	3.62479	0.230769	0.225806	0.272727	1	-0.875555		-2.86939	2.20354	1.44352	3.88192	0.545455	0.528302	0.583333	1	-0.773461		2.49032	1.97779	1.95484	2.10157	0.375987	0.397004	0.262626	1	0.339518		0.197359	1.07468	1.16566	0.951287	0.348837	0.407407	0.269406	0.0432466	0.767503		-4.00463	3.52367	3.71481	3.24564	0.37037	0.375	0.363636	1	-0.0272997		-0.279462
X	eIF5	FBgn0030719	translation	eIFs	0.156256	0.155079	0	0	0.128451	0.116998	0.1458	0.0380117	0.0339806	0.0441176	1	-0.22292		-2.95402	0.165101	0.200431	0.149076	0.274816	0.369661	0.231797	2.14714e-05	0.524872		11.5585	0.153981	0.170296	0.135436	0.208714	0.261559	0.148649	0.00618286	0.4999		5.05147	0.14063	0.16199	0.119859	0.159057	0.191187	0.127814	0.0338545	0.477135		2.49016	0.196104	0.264711	0.111666	0.0896552	0.125	0.0461538	1	1.31224		-1.0574	0.150565	0.181657	0.106914	0.115933	0.146497	0.0730253	0.0871092	0.802492		-0.849553	0.222272	0.0580131	0.34305	0.0677966	0.04	0.0882353	1	-1.95089		-0.774605	0.363763	0.628319	0	0.0526316	0.0909091	0	1	27.6187		-0.788119	0	0	0	0	0	0	1	0		-1.22138	0.360529	0.464571	0.298104	0.15625	0.0833333	0.2	1	-0.173761		0.505987	0.16059	0.219937	0.128634	0.2	0.428571	0.0769231	1	1.27475		0.490711	0.120006	0.130724	0.0924509	0.0114487	0.0122324	0.00943396	1	0.438479		-10.8974	0.201236	0.235211	0.153671	0.0684932	0.0821918	0.0493151	1	0.659894		-3.03607	0.155567	0.173967	0	0.0192308	0.0215054	0	1	25.5107		-1.97561	0.236993	0.319295	0.055243	0.142857	0.169811	0.0833333	1	2.1337		0.303872	0.200464	0.226055	0.0624249	0.0537125	0.0599251	0.020202	1	1.56707		-3.3088	0.162673	0.229251	0.0723832	0.112403	0.151515	0.0593607	0.495691	1.59826		-0.682603	0.262033	0.365002	0.112261	0.111111	0.125	0.0909091	1	1.15166		-0.110005
X	sta	FBgn0003517	RP	RpS	3.95069	7.80883	5	0	4.6666	5.29996	3.70723	0.74269	0.868932	0.551471	5.15398e-05	1.17035	Female	-2.5133	2.57335	3.46821	2.16746	0.924632	0.991163	0.894456	1.5845e-66	0.830516		-27.0606	3.16049	3.52783	2.74294	0.919185	0.988111	0.840841	4.27917e-30	0.723593		-14.622	4.55859	5.8639	3.2893	0.901694	0.951456	0.853304	2.13968e-89	0.994223		-4.5201	7.14724	8.96409	4.91113	0.889655	0.9375	0.830769	2.23035e-07	0.996696		5.09759	4.23792	5.11787	3.00259	0.895226	0.972399	0.786885	1.21936e-50	1.04132	Female	-4.36534	8.2721	12.5864	5.09981	0.79661	1	0.647059	0.193631	1.71482		1.61466	8.58616	8.79015	8.30567	0.657895	0.727273	0.5625	1	0.418236		1.06362	20.2122	21.766	16.9321	0.821429	0.947368	0.555556	1	1.67473		4.64091	13.1209	27.6676	4.39281	0.890625	0.958333	0.85	6.40749e-06	2.7673	Female	2.31291	7.83536	14.505	4.24399	0.6	0.857143	0.461538	1	1.78547		-2.18497	15.0689	16.9374	10.2656	0.686041	0.729664	0.573899	1.32288e-17	1.01281	Female	22.3027	5.17317	5.81652	4.27248	0.771689	0.8591	0.649315	3.67936e-07	0.792807		-0.734326	15.3712	14.455	23.1176	0.778846	0.763441	0.909091	1	-0.986004		6.07848	6.86889	8.28418	3.74347	0.805195	0.924528	0.541667	0.170322	1.69358		1.2679	37.7224	39.381	28.7763	0.974724	0.990637	0.888889	3.69174e-05	0.928592		37.6097	6.10203	7.01386	4.86543	0.773256	0.885522	0.621005	2.31441e-08	1.12043	Female	0.163867	14.0535	18.8033	7.1446	0.814815	0.9375	0.636364	1	2.55644		2.1454

### Sheet: Oenocyte
	AllCells	comment						cluster	adult alary muscle										adult enterocyte										adult fat body										adult heart										adult neuron										adult oenocyte										adult tracheal cell										epithelial cell										hemocyte										muscle cell										unannotated
n_gene	14644							markers	CG1674,org-1,CaMKII,up,bt,CG33521,Sh,pan,sls,tmod										alphaTry,betaTry,Jon65Aiv,Jon65Aiii,yip7,LysD,Bace,AOX1,CG12374,CG10911										CaMKI,CG6503,FASN1,apolpp,CG4716,Gbs-70E,CG13315,Egfr,bru1,CG7470										H15,lncRNA:Hsromega,Hand,CG42613,CG15431,chinmo,Rbp6,Ih,Dh31-R,Proc-R										Syt1,para,Sh,Nckx30C,Rdl,Ank2,nrv3,cac,Cadps,Snap25										FASN2,LpR1,fus,FASN3,CG46385,vvl,bab2,bbc,CG2765,CG4297										Antp,wat,snu,Kank,Buffy,sano,CG41520,CG6847,pyd,how										mgl,CG34120,Prosap,CG17839,grh,ed,lncRNA:CR46006,hth,dpy,CG33110										Ppn,Prosap,Ten-m,pum,shep,hdc,ush,msi,pnt,zfh1										sls,Mf,bt,Mhc,up,Zasp66,Mlc2,Mlp60A,wupA,Mlc1										eEF1alpha1,Fas3,mgl,RpLP1,RpS18,RpL27A,RpLP2,RpS23,Prosap,RpS7
n_cluster	{"annotation": 11, "L1.2": 36, "L0.4": 20, "L0.6": 29, "L1.0": 34, "L2.0": 45, "L0.8": 33, "L1.6": 41, "L1.4": 39, "L1.8": 45, "L4.0": 70, "L6.0": 86, "L8.0": 103, "L10.0": 120}							annotations	{"adult alary muscle": {"f": {"FCA54": 174}, "m": {"FCA53": 428}}}										{"adult enterocyte": {"f": {"FCA54": 65}, "m": {"FCA53": 35}}}										{"adult fat body": {"f": {"FCA54": 948}, "m": {"FCA53": 1673}}}										{"adult heart": {"f": {"FCA54": 8}, "m": {"FCA53": 12}}}										{"adult neuron": {"f": {"FCA54": 70}, "m": {"FCA53": 68}}}										{"adult oenocyte": {"f": {"FCA54": 1003}, "m": {"FCA53": 2746}}}										{"adult tracheal cell": {"f": {"FCA54": 126}, "m": {"FCA53": 81}}}										{"epithelial cell": {"f": {"FCA54": 337}, "m": {"FCA53": 421}}}										{"hemocyte": {"f": {"FCA54": 127}, "m": {"FCA53": 38}}}										{"muscle cell": {"f": {"FCA54": 534}, "m": {"FCA53": 1750}}}										{"unannotated": {"f": {"FCA54": 982}, "m": {"FCA53": 1648}}}
tissue_count	13274							major_annotation	adult alary muscle										adult enterocyte										adult fat body										adult heart										adult neuron										adult oenocyte										adult tracheal cell										epithelial cell										hemocyte										muscle cell										unannotated
tissue_count_female	4374							cluster_count_female	174										65										948										8										70										1003										126										337										127										534										982
tissue_count_male	8900							cluster_count_male	428										35										1673										12										68										2746										81										421										38										1750										1648
tissue_rep_counts_female	{"FCA54": 4374}	replicates						cluster_type	has_both_sex										has_both_sex										has_both_sex										has_both_sex										has_both_sex										has_both_sex										has_both_sex										has_both_sex										has_both_sex										has_both_sex										has_both_sex
tissue_rep_counts_male	{"FCA53": 8900}	replicates						cluster_rep_counts_female	{"FCA54": 174}										{"FCA54": 65}										{"FCA54": 948}										{"FCA54": 8}										{"FCA54": 70}										{"FCA54": 1003}										{"FCA54": 126}										{"FCA54": 337}										{"FCA54": 127}										{"FCA54": 534}										{"FCA54": 982}
								cluster_rep_counts_male	{"FCA53": 428}										{"FCA53": 35}										{"FCA53": 1673}										{"FCA53": 12}										{"FCA53": 68}										{"FCA53": 2746}										{"FCA53": 81}										{"FCA53": 421}										{"FCA53": 38}										{"FCA53": 1750}										{"FCA53": 1648}
								count_bias_padj	0.0410526										1.23256e-10										0.000633212										0.485074										2.36723e-05										7.95121e-16										9.10457e-16										1.15759e-10										6.59828e-30										7.54115e-23										3.48254e-06
								log2_count_bias	-0.273671										1.91794										0.205374										0.43989										1.06667										-0.428158										1.66228										0.70378										2.76561										-0.687591										0.277931
								count_bias_type	Unbiased										FemaleSignificant										Unbiased										Unbiased										FemaleSignificant										Unbiased										FemaleSignificant										Unbiased										FemaleSignificant										Unbiased										Unbiased
								female_gene	16										2										153										0										1										162										97										122										26										75										579
								male_gene	30										3										347										0										7										204										30										85										5										248										387
								stats	avg_all	avg_female	avg_male	frac_all	frac_female	frac_male	padj	log2fc	bias	marker_score	avg_all	avg_female	avg_male	frac_all	frac_female	frac_male	padj	log2fc	bias	marker_score	avg_all	avg_female	avg_male	frac_all	frac_female	frac_male	padj	log2fc	bias	marker_score	avg_all	avg_female	avg_male	frac_all	frac_female	frac_male	padj	log2fc	bias	marker_score	avg_all	avg_female	avg_male	frac_all	frac_female	frac_male	padj	log2fc	bias	marker_score	avg_all	avg_female	avg_male	frac_all	frac_female	frac_male	padj	log2fc	bias	marker_score	avg_all	avg_female	avg_male	frac_all	frac_female	frac_male	padj	log2fc	bias	marker_score	avg_all	avg_female	avg_male	frac_all	frac_female	frac_male	padj	log2fc	bias	marker_score	avg_all	avg_female	avg_male	frac_all	frac_female	frac_male	padj	log2fc	bias	marker_score	avg_all	avg_female	avg_male	frac_all	frac_female	frac_male	padj	log2fc	bias	marker_score	avg_all	avg_female	avg_male	frac_all	frac_female	frac_male	padj	log2fc	bias	marker_score
chr	symbol	FBgn	GeneGroup	GeneSubgroup	umi_tissue	norm_tissue	female_cls	male_cls
2L	Rack1	FBgn0020618	RP	RpL	1.31359	7.12151	0	0	4.28211	5.85141	3.64412	0.375415	0.431034	0.352804	1	0.66143		-8.29448	11.4092	12.1886	9.96182	0.75	0.753846	0.742857	1	0.285842		3.59826	3.81098	4.83387	3.23136	0.657383	0.706751	0.629408	3.86693e-12	0.589034		-8.82029	1.52793	2.13527	1.12303	0.8	0.875	0.75	1	1.07444		-1.81601	5.96389	6.0111	5.91529	0.521739	0.5	0.544118	1	-0.100237		-0.710395	3.30419	5.09401	2.65045	0.626567	0.716849	0.593591	8.00677e-42	0.945922		-17.3171	6.79163	5.94904	8.10233	0.492754	0.515873	0.45679	1	-0.159494		-1.12318	11.0779	12.9047	9.61561	0.527704	0.614243	0.458432	0.0178552	0.823309		5.40659	10.3462	8.67538	15.9304	0.563636	0.543307	0.631579	1	-0.766323		2.05987	10.3961	12.28	9.82122	0.552977	0.522472	0.562286	1	0.0339501		9.31434	12.292	12.1773	12.3604	0.679087	0.701629	0.665655	1	0.0571221		20.0833
2L	RpL13	FBgn0011272	RP	RpL	1.39805	7.1662	3	0	4.75175	5.22382	4.55983	0.398671	0.367816	0.411215	1	-0.0482505		-7.54093	12.6469	14.7333	8.77226	0.76	0.8	0.685714	1	0.782086		4.05302	4.46688	6.4631	3.33572	0.678749	0.777426	0.622833	4.05996e-39	1.04607	Female	-6.81281	1.46114	1.31312	1.55982	0.75	0.625	0.833333	1	-0.414485		-2.21622	5.74033	6.13702	5.33197	0.434783	0.414286	0.455882	1	0.0257342		-2.85536	3.73357	5.81459	2.97345	0.636436	0.752742	0.593955	4.30097e-50	1.06193	Female	-16.7323	7.19543	7.16686	7.23987	0.52657	0.555556	0.481481	1	0.200717		-0.313126	11.5241	14.4174	9.20805	0.539578	0.635015	0.463183	0.00012266	1.00189	Female	6.05426	9.8765	8.85055	13.3053	0.539394	0.496063	0.684211	1	-0.926803		1.38592	9.48949	11.1021	8.99741	0.553415	0.539326	0.557714	1	0.125642		6.74074	11.766	12.4242	11.3738	0.68327	0.741344	0.648665	0.0199476	0.374516		19.5061
2L	RpL21	FBgn0032987	RP	RpL	1.60689	8.47567	1	0	5.86317	7.85361	5.05397	0.456811	0.505747	0.436916	0.496844	0.632274		-7.33983	14.9849	17.9655	9.44948	0.75	0.846154	0.571429	1	1.62565		3.83892	5.4004	8.01663	3.91792	0.733689	0.818565	0.685595	1.20705e-50	1.09671	Female	-8.90238	2.3444	2.11618	2.49655	0.85	0.75	0.916667	1	-0.451497		-2.20417	5.8215	5.33586	6.32142	0.528986	0.442857	0.617647	1	-0.610214		-2.64723	4.6261	6.56436	3.91814	0.723126	0.774676	0.704297	5.78675e-32	0.730776		-17.4347	9.61143	7.17785	13.397	0.618357	0.603175	0.641975	0.27935	-0.714089		1.31879	13.5438	15.8982	11.6593	0.588391	0.670623	0.522565	0.0241109	0.798475		7.4292	11.503	10.6275	14.429	0.6	0.566929	0.710526	1	-0.603698		1.4209	10.941	11.9926	10.6201	0.595447	0.561798	0.605714	1	-0.0275658		6.93033	13.6833	17.3129	11.5204	0.727376	0.820774	0.671723	9.12053e-20	0.912896		20.7767
2L	RpL24	FBgn0032518	RP	RpL	1.55536	8.28358	0	0	6.26489	6.79655	6.04874	0.478405	0.454023	0.488318	1	0.012141		-6.07809	12.0373	12.9564	10.3305	0.84	0.876923	0.771429	1	0.629627		3.83574	5.01319	6.53773	4.1493	0.740176	0.791139	0.711297	6.74823e-24	0.703615		-10.1538	1.47342	1.45115	1.48826	0.9	0.75	1	1	-0.20622		-2.74874	5.17842	5.70211	4.63933	0.442029	0.471429	0.411765	1	0.431749		-4.19958	4.42122	6.28718	3.73966	0.710056	0.778664	0.684996	7.33003e-36	0.786987		-19.2447	7.7235	7.11544	8.66938	0.589372	0.587302	0.592593	1	-0.25809		-0.846402	13.3616	15.2194	11.8745	0.597625	0.661721	0.546318	0.295995	0.588121		7.69122	10.6584	10.6009	10.8507	0.569697	0.551181	0.631579	1	-0.180732		0.633511	11.9863	12.3419	11.8778	0.607706	0.55618	0.623429	1	-0.203654		10.2175	12.7985	13.0513	12.6479	0.744487	0.788187	0.718447	0.265762	0.254553		21.4875
2L	RpL27A	FBgn0285948	RP	RpL	2.46138	13.4665	0	0	10.2354	12.4082	9.35212	0.642857	0.637931	0.64486	1	0.255634		-4.73922	19.9594	23.1209	14.088	0.9	0.953846	0.8	1	1.16417		3.69772	7.96373	11.3744	6.03107	0.842427	0.900844	0.809325	8.25577e-55	0.963473		-16.4814	2.84468	3.19116	2.61369	1	1	1	1	0.3326		-3.80995	10.6761	13.39	7.88238	0.666667	0.7	0.632353	1	0.762013		-2.03131	6.71224	9.98851	5.51557	0.841824	0.898305	0.821194	6.43194e-70	0.914643		-29.4767	13.0613	12.0336	14.66	0.695652	0.690476	0.703704	1	-0.339693		-0.0587369	23.2607	27.892	19.5534	0.762533	0.813056	0.72209	7.26582e-05	0.702431		14.6346	22.5445	20.6817	28.7704	0.763636	0.748031	0.815789	1	-0.372169		4.72028	19.1385	21.4992	18.4182	0.75394	0.7397	0.758286	0.614058	0.0903316		17.2564	21.012	23.0553	19.7944	0.854373	0.882892	0.837379	0.00558628	0.311206		26.1577
2L	RpL30	FBgn0086710	RP	RpL	0.730699	3.80878	2	0	3.26919	3.76492	3.06765	0.299003	0.316092	0.292056	1	0.254975		-4.17493	5.85564	6.13221	5.34201	0.59	0.646154	0.485714	1	0.808648		2.84019	2.66192	4.29303	1.73765	0.495994	0.628692	0.420801	1.24605e-36	1.35702	Female	-0.425669	0.809919	0.896719	0.752053	0.65	0.75	0.583333	1	0.381538		-0.429125	2.75931	3.27139	2.23216	0.26087	0.3	0.220588	1	0.665691		-3.02245	2.19633	3.56551	1.69622	0.465457	0.58325	0.422433	1.08483e-31	1.08715	Female	-5.28747	4.05814	4.22213	3.80305	0.371981	0.396825	0.333333	1	0.219017		-0.863851	6.95554	8.67556	5.57871	0.369393	0.465875	0.292162	0.0114808	1.03298		2.15607	6.30079	5.82307	7.89738	0.454545	0.433071	0.526316	1	-0.445331		2.13576	4.57815	5.63137	4.25677	0.349825	0.374532	0.342286	0.562197	0.358797		-2.11883	5.62276	6.75978	4.94525	0.472624	0.54277	0.430825	3.536e-07	0.665932		9.19719
2L	RpL36A	FBgn0031980	RP	RpL	1.7495	8.93174	0	0	6.44003	7.8288	5.87543	0.491694	0.477011	0.497664	1	0.175408		-6.72459	15.9603	17.5412	13.0244	0.79	0.8	0.771429	1	0.427807		3.59839	6.50294	8.99419	5.09127	0.786341	0.842827	0.754334	1.02665e-37	0.853249		-4.65028	2.37309	2.32593	2.40453	0.9	0.875	0.916667	1	-0.153658		-2.3663	7.23312	7.80941	6.63988	0.543478	0.557143	0.529412	1	0.236361		-2.27855	4.93113	7.07314	4.14874	0.734062	0.782652	0.716315	1.34168e-33	0.739698		-19.5873	8.62027	7.79184	9.90893	0.608696	0.603175	0.617284	1	-0.226575		-0.595751	13.5599	16.014	11.5954	0.579156	0.682493	0.496437	0.00383225	0.952204		5.70833	11.5694	11.099	13.1417	0.575758	0.559055	0.631579	1	-0.378716		0.556982	11.7063	13.2004	11.2503	0.624343	0.627341	0.623429	0.401061	0.188339		8.78203	13.6128	15.0251	12.7713	0.731179	0.780041	0.702063	0.000148042	0.44633		18.698
2L	RpL37A	FBgn0261608	RP	RpL	1.5711	8.45695	0	0	6.71465	6.50923	6.79816	0.5	0.471264	0.511682	1	-0.144958		-4.53948	12.3169	14.0754	9.05119	0.79	0.846154	0.685714	1	1.00564		3.4714	5.75103	7.90536	4.53027	0.766501	0.835443	0.727436	6.52867e-36	0.874086		-5.90651	1.87824	2.49499	1.46708	0.9	0.75	1	1	0.424059		-2.51019	6.6822	7.80062	5.53088	0.528986	0.528571	0.529412	1	0.325		-2.14192	4.44158	6.29808	3.76348	0.719392	0.768694	0.701384	2.24563e-33	0.732242		-19.8822	9.56281	8.84499	10.6794	0.613527	0.603175	0.62963	1	-0.374254		0.884161	15.2405	17.9775	13.0497	0.616095	0.697329	0.551069	0.0167488	0.782101		9.56674	12.1219	11.0611	15.667	0.581818	0.551181	0.684211	1	-0.690372		0.743352	11.4933	11.9264	11.3612	0.597198	0.546816	0.612571	1	-0.181428		8.01499	12.3636	11.9307	12.6215	0.71711	0.741344	0.70267	1	0.115272		17.1201
2L	RpL40	FBgn0003941	RP	RpL	1.02	5.33875	0	0	3.60375	3.46541	3.65998	0.333887	0.275862	0.357477	1	-0.403899		-7.43779	9.71832	9.66987	9.80829	0.67	0.692308	0.628571	1	0.176546		3.72749	3.37992	4.30226	2.85729	0.600916	0.654008	0.570831	6.17466e-11	0.602962		-4.56569	0.889849	1.07944	0.763455	0.55	0.625	0.5	1	0.591042		-2.03207	4.10164	4.36803	3.82743	0.376812	0.385714	0.367647	1	0.239086		-2.69047	2.90956	4.43438	2.35261	0.578021	0.672981	0.543336	6.66801e-33	0.917149		-10.8666	5.93623	5.07753	7.27198	0.47343	0.444444	0.518519	1	-0.581424		0.0106304	9.42391	10.7405	8.37	0.465699	0.525223	0.418052	0.270078	0.609396		4.45026	7.60327	6.6936	10.6435	0.466667	0.440945	0.552632	1	-0.745144		0.615797	7.13993	7.95592	6.89093	0.461033	0.458801	0.461714	1	0.138746		2.92362	8.15231	8.71357	7.81788	0.605323	0.662933	0.570995	0.000887909	0.426673		15.2557
2L	RpL5	FBgn0064225	RP	RpL	1.21573	6.63188	0	0	4.57555	5.30089	4.28066	0.408638	0.425287	0.401869	1	0.302465		-6.61772	10.0949	10.8447	8.70237	0.78	0.769231	0.8	1	0.203638		3.841	3.95629	5.03073	3.34746	0.665013	0.720464	0.633592	5.40118e-14	0.616546		-7.86545	0.963239	1.1063	0.867869	0.75	0.875	0.666667	1	0.53765		-2.39246	5.0228	5.93065	4.08825	0.405797	0.4	0.411765	1	0.282564		-2.91062	3.46909	5.36756	2.77565	0.639104	0.721834	0.608886	1.48042e-39	0.925441		-14.9963	8.5964	7.39083	10.4717	0.574879	0.555556	0.604938	1	-0.50703		1.79627	11.2793	12.7823	10.0761	0.538259	0.602374	0.486936	0.142174	0.616853		6.73624	11.2227	10.4004	13.9708	0.6	0.582677	0.657895	1	-0.536411		3.60314	9.58893	10.4011	9.34112	0.549912	0.513109	0.561143	1	-0.0513278		8.21994	9.92321	9.4664	10.1954	0.651331	0.672098	0.638956	1	0.0179122		15.1223
2L	RpL7	FBgn0005593	RP	RpL	1.61788	8.89291	1	0	5.02454	4.85673	5.09276	0.425249	0.362069	0.450935	1	-0.364359		-9.14834	14.8098	15.3334	13.8373	0.75	0.753846	0.742857	1	0.236499		3.30108	4.49008	5.69109	3.80953	0.697825	0.756329	0.664674	2.96902e-15	0.631582		-13.7901	1.63633	1.38538	1.80364	0.8	0.875	0.75	1	-0.224977		-2.57901	4.5035	4.53537	4.4707	0.413043	0.4	0.426471	1	-0.0464437		-5.03672	4.19406	6.53543	3.33885	0.692718	0.78664	0.658412	4.83342e-57	1.03284	Female	-20.3184	10.0686	8.94194	11.8212	0.63285	0.611111	0.666667	1	-0.510652		1.8798	14.5731	18.1375	11.7199	0.567282	0.658754	0.494062	0.000641407	0.983566		6.06866	13.8494	13.1858	16.067	0.672727	0.669291	0.684211	1	-0.14545		3.80477	13.1266	14.8704	12.5944	0.634851	0.595506	0.646857	1	-0.0384732		13.5956	15.2075	15.8105	14.8482	0.747529	0.773931	0.731796	1	0.14158		24.2639
2L	RpL9	FBgn0015756	RP	RpL	1.44408	7.64321	3	0	5.30194	5.86023	5.07497	0.440199	0.448276	0.436916	1	0.191454		-6.55539	11.414	11.4643	11.3205	0.79	0.815385	0.742857	1	0.293741		4.01887	4.99777	7.31456	3.68497	0.71156	0.809072	0.656306	4.57541e-48	1.10572	Female	-6.11587	1.39338	1.2485	1.48996	0.8	0.625	0.916667	1	-0.49785		-2.33351	5.40524	5.75929	5.04078	0.456522	0.414286	0.5	1	-0.128035		-3.04088	3.80109	6.00475	2.99619	0.65084	0.752742	0.61362	1.06606e-56	1.07805	Female	-19.4941	8.66555	8.54336	8.85564	0.623188	0.642857	0.592593	1	0.105617		1.52563	13.248	16.4599	10.677	0.564644	0.667656	0.482185	3.83727e-05	1.06421	Female	7.40238	10.4345	10.4162	10.496	0.521212	0.519685	0.526316	1	0.102676		0.413206	10.2001	11.3551	9.84763	0.55648	0.529963	0.564571	1	0.00244451		5.84538	12.2225	13.5828	11.412	0.714449	0.771894	0.680218	1.38696e-05	0.484032		21.2428
2L	RpLP1	FBgn0002593	RP	RpL	2.43381	13.4738	1	0	9.90699	11.6636	9.19286	0.637874	0.626437	0.642523	1	0.175528		-4.70035	23.0984	25.0188	19.5319	0.88	0.907692	0.828571	1	0.584325		4.61061	8.51049	10.4895	7.38905	0.868752	0.888186	0.857741	1.73192e-14	0.457144		-11.0328	1.67721	1.63257	1.70697	0.8	0.625	0.916667	1	-0.3961		-4.67374	9.89183	10.48	9.28642	0.65942	0.642857	0.676471	1	0.0595113		-2.72228	6.02823	9.75644	4.66647	0.818618	0.878365	0.796795	4.71745e-95	1.07441	Female	-34.9362	14.4336	13.9084	15.2507	0.719807	0.746032	0.679012	1	0.0239376		0.918027	22.2229	26.9142	18.4676	0.730871	0.79822	0.67696	6.71567e-05	0.816263		12.4825	19.002	17.3123	24.6493	0.818182	0.771654	0.973684	1	-0.881285		4.54467	19.666	20.923	19.2824	0.756567	0.707865	0.771429	1	-0.155986		18.4884	21.4405	20.1321	22.2201	0.852471	0.852342	0.852549	0.00671826	-0.165621		26.7551
2L	RpS13	FBgn0010265	RP	RpS	1.54948	7.96968	0	0	5.57262	6.52314	5.18619	0.463455	0.45977	0.464953	1	0.198963		-6.27184	12.6097	14.7746	8.58921	0.74	0.815385	0.6	1	1.38451		3.63796	5.15604	7.1656	4.01733	0.730637	0.791139	0.696354	2.75085e-32	0.841461		-6.60922	2.43809	2.8605	2.15648	0.9	0.875	0.916667	1	0.387829		-1.64666	6.61885	9.46225	3.69181	0.514493	0.6	0.426471	1	1.38731		-2.18193	4.28873	6.18472	3.5962	0.683916	0.754736	0.658048	1.70597e-36	0.820569		-17.2624	8.48804	7.69628	9.71966	0.570048	0.571429	0.567901	1	-0.233035		-0.305832	12.7549	14.8242	11.0985	0.562005	0.62908	0.508314	0.0405579	0.691276		6.50853	11.4106	10.4922	14.4799	0.569697	0.519685	0.736842	1	-1.0581		1.35969	10.0787	12.625	9.30168	0.557793	0.558052	0.557714	0.130828	0.255608		4.62556	13.0387	15.6612	11.476	0.708365	0.778004	0.666869	7.57376e-12	0.686689		20.8458
2L	RpS2	FBgn0004867	RP	RpS	1.47362	8.02472	1	0	5.05062	4.93101	5.09924	0.453488	0.408046	0.471963	1	-0.217973		-7.17675	14.8977	14.7662	15.1421	0.78	0.815385	0.714286	1	0.453793		3.98009	4.34801	6.06141	3.37712	0.685998	0.776371	0.634788	1.10603e-32	0.926714		-11.7962	1.40415	2.03161	0.985839	0.8	0.75	0.833333	1	0.720484		-2.46604	5.64282	7.33379	3.90212	0.507246	0.557143	0.455882	1	0.94575		-2.54204	4.39109	7.47362	3.26517	0.692185	0.811565	0.64858	1.07372e-83	1.27326	Female	-15.2031	7.08703	7.09472	7.07508	0.531401	0.571429	0.469136	1	0.336437		-1.66152	13.3178	16.3868	10.8612	0.575198	0.667656	0.501188	0.000187407	0.966574		7.3872	13.865	12.7279	17.6653	0.606061	0.614173	0.578947	1	-0.0353366		3.03728	10.8585	14.6462	9.70278	0.58275	0.614232	0.573143	8.64357e-06	0.535644		8.01935	13.1842	14.0201	12.6861	0.705323	0.761711	0.671723	0.0340015	0.367109		20.4996
2L	RpS21	FBgn0015521	RP	RpS	1.56439	8.09234	3	0	5.68433	7.32252	5.01834	0.440199	0.494253	0.418224	0.622712	0.622486		-7.02538	14.2562	15.7938	11.4006	0.8	0.846154	0.714286	1	0.710879		3.88607	5.86704	9.32405	3.90814	0.728729	0.834388	0.668858	4.09366e-65	1.31171	Female	-3.95419	2.11729	3.519	1.18281	0.75	0.875	0.666667	1	1.41425		-2.26589	5.8024	6.65082	4.92902	0.463768	0.471429	0.455882	1	0.344909		-3.04502	4.31124	6.79515	3.40398	0.686583	0.775673	0.654042	8.85129e-53	1.01468	Female	-17.6642	8.54288	6.52009	11.6895	0.574879	0.52381	0.654321	0.117889	-1.00772		-0.0723928	13.3559	16.4062	10.9142	0.57124	0.700297	0.467933	1.47419e-05	1.22056	Female	6.89705	12.521	12.1476	13.7687	0.618182	0.598425	0.684211	1	-0.376215		2.71965	10.126	11.8082	9.61268	0.561296	0.565543	0.56	0.349132	0.21872		4.47195	12.5859	14.5146	11.4366	0.707224	0.767821	0.671117	1.42257e-08	0.594888		18.7362
2L	RpS26	FBgn0261597	RP	RpS	1.73647	9.21272	0	0	7.29532	7.82208	7.08116	0.554817	0.511494	0.57243	1	-0.130763		-4.13587	12.6229	13.3587	11.2564	0.76	0.769231	0.742857	1	0.409512		2.49322	5.97043	7.58435	5.05592	0.771843	0.803797	0.753736	3.65026e-17	0.573478		-10.3718	2.19316	2.41485	2.04537	0.85	0.875	0.833333	1	0.318628		-2.8328	8.79419	7.99253	9.61943	0.586957	0.471429	0.705882	1	-0.896271		-0.796413	5.16602	7.62468	4.26797	0.759403	0.798604	0.745084	2.21954e-43	0.786204		-20.1787	9.68243	7.94902	12.3788	0.608696	0.579365	0.654321	0.69776	-0.698915		-0.0833797	15.5682	17.4514	14.0608	0.64248	0.688427	0.605701	0.595916	0.474884		9.87244	13.8812	12.8673	17.27	0.69697	0.661417	0.815789	1	-0.747605		3.04715	12.5558	12.6283	12.5337	0.644046	0.602996	0.656571	1	-0.150191		10.4822	13.5321	13.1473	13.7613	0.753232	0.775967	0.739684	1	0.0753165		18.7511
2L	RpS27A	FBgn0003942	RP	RpS	1.96332	10.1801	2	0	7.57203	8.95945	7.00798	0.538206	0.557471	0.530374	1	0.282261		-6.30323	15.0854	19.1375	7.56009	0.84	0.938462	0.657143	0.0812455	1.83478		3.03816	6.71385	9.6593	5.04481	0.814956	0.873418	0.781829	1.00098e-59	0.997796		-10.3846	2.25373	2.45722	2.11807	0.95	0.875	1	1	0.176985		-3.17874	7.16389	8.83497	5.44366	0.572464	0.614286	0.529412	1	0.770713		-3.37406	6.44557	10.5011	4.96426	0.812483	0.886341	0.785506	3.38282e-96	1.14227	Female	-15.9128	12.7553	11.3085	15.0059	0.666667	0.650794	0.691358	1	-0.443985		2.08355	17.6957	23.0522	13.4079	0.66095	0.759644	0.581948	8.49395e-08	1.12966	Female	10.4928	16.0769	16.8565	13.4713	0.666667	0.637795	0.763158	1	-0.16526		2.67281	12.9866	15.9575	12.0801	0.641856	0.642322	0.641714	0.0147883	0.278324		7.52664	14.4112	15.5657	13.7232	0.754373	0.788187	0.734223	0.00476186	0.327566		17.5166
2L	RpS28-like	FBgn0085211	RP	RpS	0.00888956	0.0507562	0	0	0.0627091	0	0.088203	0.00498339	0	0.00700935	1	-24.1329		-0.122828	0	0	0	0	0	0	1	0		-0.136213	0.0278376	0.00389388	0.0414053	0.00763068	0.00105485	0.0113568	1	-3.33939		-0.0217866	0	0	0	0	0	0	1	0		-0.0607321	0.0959785	0.189215	0	0.00724638	0.0142857	0	1	25.205		-0.0111988	0.0193036	0.00745212	0.0236324	0.00666844	0.00299103	0.00801165	1	-1.51863		-0.148749	0	0	0	0	0	0	1	0		-0.196777	0.0774097	0	0.139374	0.00395778	0	0.00712589	1	-24.3569		-0.18909	0	0	0	0	0	0	1	0		-0.175402	0.0424022	0	0.0553409	0.00525394	0	0.00685714	1	-23.7755		-0.233668	0.122391	0	0.19532	0.0152091	0	0.0242718	1	-25.5408		0.733458
2L	eEF1delta	FBgn0032198	translation	eEFs	0.175984	0.751651	0	0	0.464691	0.378648	0.499672	0.0531561	0.0344828	0.0607477	1	-0.648338		-3.63918	0.560723	0.714103	0.275873	0.16	0.184615	0.114286	1	1.20667		0.284043	0.797874	0.933798	0.720853	0.235406	0.259494	0.221757	0.327045	0.392385		8.63859	0.237995	0.332228	0.175173	0.25	0.25	0.25	1	0.762603		0.590328	0.170903	0.0700967	0.274673	0.0217391	0.0142857	0.0294118	1	-1.46822		-2.39991	0.48448	0.476334	0.487456	0.148573	0.135593	0.153314	1	-0.114257		0.401601	0.607825	0.594205	0.629012	0.0821256	0.0952381	0.0617284	1	0.247886		-1.40474	0.822111	1.07952	0.616059	0.060686	0.0860534	0.04038	1	1.02188		-3.61272	0.732972	0.635245	1.05958	0.0848485	0.0629921	0.157895	1	-0.973884		-1.16579	0.832692	0.759609	0.854992	0.0801226	0.0655431	0.0845714	1	-0.335171		-4.91938	1.11556	1.49484	0.88956	0.144106	0.189409	0.117112	0.017461	0.812666		0.832533
2L	eEF2	FBgn0000559	translation	eEFs	1.74264	9.66708	0	1	6.71989	6.97932	6.61441	0.516611	0.494253	0.525701	1	-0.0419867		-3.59151	19.5955	16.6135	25.1336	0.86	0.846154	0.885714	1	-0.339542		6.45806	4.68149	4.16672	4.97317	0.706601	0.666667	0.729229	3.00436e-05	-0.34864		-10.6748	1.2306	1.26019	1.21087	0.75	0.625	0.833333	1	-0.276794		-2.83377	5.17098	5.89194	4.42881	0.413043	0.4	0.426471	1	0.132612		-4.64841	3.79046	5.39707	3.20363	0.678581	0.71984	0.663511	3.41136e-28	0.692536		-22.4193	8.98796	5.05575	15.1047	0.521739	0.420635	0.679012	0.000552027	-1.89329	Male	-2.07236	12.4297	12.2135	12.6027	0.525066	0.537092	0.515439	1	0.0375018		2.56686	12.5925	9.00431	24.5847	0.581818	0.519685	0.789474	0.0226034	-1.77827		1.04704	15.8437	15.5343	15.9381	0.661996	0.552434	0.695429	0.0324012	-0.576001		18.9358	17.3196	12.8961	19.9554	0.704563	0.680244	0.719053	1.92269e-08	-0.5501		18.8427
2L	eIF3h	FBgn0022023	translation	eIFs	0.159636	0.846053	0	0	0.45819	0.405347	0.479673	0.0598007	0.045977	0.0654206	1	-0.388062		-2.95651	1.71713	1.359	2.38222	0.2	0.2	0.2	1	-0.545757		1.32923	0.462259	0.484071	0.4499	0.154521	0.150844	0.156605	1	0.07059		1.53451	0.171852	0.293339	0.090861	0.25	0.375	0.166667	1	1.68424		0.680141	0.265607	0.477468	0.047515	0.0362319	0.0571429	0.0147059	1	2.57724		-1.90059	0.372304	0.553888	0.305979	0.110696	0.144566	0.0983248	0.173695	0.768866		-3.0132	0.725614	0.499698	1.07704	0.101449	0.0952381	0.111111	1	-0.772539		-0.681132	1.12391	0.988663	1.23218	0.0791557	0.0801187	0.0783848	1	-0.134011		-2.15621	1.26579	0.978849	2.22478	0.115152	0.102362	0.157895	1	-0.964275		-0.184499	1.21728	1.10306	1.25213	0.119965	0.0973783	0.126857	1	-0.352872		-0.282211	1.57577	1.3812	1.69171	0.178327	0.170061	0.183252	1	-0.214492		5.32864
2L	eIF3i	FBgn0015834	translation	eIFs	0.148185	0.776062	0	0	0.50492	0.479322	0.515327	0.0531561	0.0402299	0.0584112	1	-0.384813		-2.77098	1.52424	1.9546	0.724991	0.2	0.246154	0.114286	1	1.33073		1.41267	0.385532	0.355539	0.402527	0.127432	0.110759	0.13688	1	-0.19786		0.10555	0.187265	0.346456	0.0811368	0.25	0.375	0.166667	1	1.99456		0.784875	0.563523	0.656209	0.46811	0.0797101	0.1	0.0588235	1	0.810919		-0.766122	0.35225	0.412685	0.330175	0.108296	0.112662	0.106701	1	0.190463		-1.98272	0.792446	0.698029	0.939317	0.0917874	0.0873016	0.0987654	1	-0.401846		-0.644726	1.37895	1.4786	1.29918	0.0883905	0.10089	0.0783848	1	0.29449		-1.1591	0.926637	0.735578	1.56517	0.10303	0.0866142	0.157895	1	-1.10514		-0.276207	1.03907	1.01453	1.04656	0.107268	0.0955056	0.110857	1	-0.157014		-0.6292	1.40574	1.27688	1.48252	0.165019	0.149695	0.17415	0.998702	-0.298638		4.94034
2L	eIF4A	FBgn0001942	translation	eIFs	1.20488	5.76471	0	0	3.12427	2.27498	3.46954	0.302326	0.206897	0.341121	0.966893	-0.906107		-10.1013	9.03323	8.77127	9.51973	0.71	0.707692	0.714286	1	-0.106064		3.72643	3.40639	3.02081	3.62488	0.636398	0.599156	0.657501	0.000332327	-0.325344		-6.28246	1.3141	1.44254	1.22847	0.8	0.875	0.75	1	0.235793		-1.47687	3.8111	3.30653	4.33052	0.362319	0.3	0.426471	1	-0.691902		-3.43883	3.75491	4.29673	3.557	0.655108	0.633101	0.663146	0.00970665	0.162197		-4.40823	6.5266	4.71305	9.34767	0.497585	0.468254	0.54321	0.772797	-0.837858		-0.0054843	7.60397	7.58955	7.61551	0.39314	0.406528	0.382423	1	0.0926167		-1.72548	8.93183	7.27264	14.477	0.509091	0.456693	0.684211	0.805317	-1.31254		1.2614	7.54951	6.92471	7.74016	0.467601	0.38015	0.494286	0.0390348	-0.533642		2.0054	9.25755	7.63207	10.2261	0.61673	0.582485	0.637136	9.31897e-07	-0.501888		15.4933
2L	eRF3	FBgn0020443	translation	eRFs	0.230981	0.848403	0	0	0.280354	0.0912242	0.357243	0.0348837	0.00574713	0.046729	1	-2.64597		-5.97696	0.907498	1.03637	0.668158	0.2	0.215385	0.171429	1	0.671304		0.450995	0.493526	0.411863	0.539799	0.173598	0.147679	0.188285	0.524331	-0.386416		-1.2814	0.211181	0.0949127	0.288693	0.3	0.125	0.416667	1	-1.7264		0.559086	0.306542	0.164919	0.45233	0.0507246	0.0285714	0.0735294	1	-1.43551		-2.47253	1.28685	1.15471	1.33512	0.327554	0.269192	0.348871	0.018354	-0.376496		18.6073	0.451199	0.451473	0.450773	0.0821256	0.0793651	0.0864198	1	-0.139249		-2.28719	0.511365	0.571039	0.463598	0.0382586	0.0474777	0.0308789	1	0.454769		-6.49686	1.09866	1.07613	1.17397	0.10303	0.0944882	0.131579	1	-0.390351		-1.39922	0.731431	0.645318	0.757708	0.0700525	0.0543071	0.0748571	1	-0.424367		-8.91524	0.952406	0.874877	0.998603	0.142205	0.136456	0.145631	1	-0.117802		-2.81468
2L	mEFG1	FBgn0263133	translation	mito	0.0146904	0.0648396	0	0	0.0532546	0.0223537	0.0658171	0.00830565	0.00574713	0.00934579	1	-1.0907		-0.222714	0	0	0	0	0	0	1	0		-0.234443	0.0635435	0.0600961	0.065497	0.0263258	0.0242616	0.0274955	1	-0.15031		1.25819	0.0245531	0	0.0409219	0.05	0	0.0833333	1	-25.0127		0.277849	0.0805937	0	0.163558	0.0144928	0	0.0294118	1	-25.6308		0.0214375	0.0254416	0.0310459	0.0233946	0.00826887	0.00797607	0.00837582	1	0.127789		-0.653505	0.111787	0	0.285678	0.00966184	0	0.0246914	1	-25.907		-0.0934251	0.127079	0.0986401	0.149843	0.00923483	0.00890208	0.00950119	1	-0.269364		-0.204664	0.0250335	0.0325238	0	0.00606061	0.00787402	0	1	23.6274		-0.165681	0.102405	0.0693055	0.112505	0.0100701	0.0093633	0.0102857	1	-0.254304		-0.303437	0.0751295	0.0756356	0.074828	0.0144487	0.0173116	0.0127427	1	0.400068		0.0977256
2L	mEFTs	FBgn0032646	translation	mito	0.0670485	0.417617	0	0	0.247977	0.109261	0.304371	0.0249169	0.00574713	0.0327103	1	-2.13439		-1.34343	0.446341	0.0498529	1.18268	0.04	0.0153846	0.0857143	1	-3.43797		-0.271378	0.194735	0.0893755	0.254436	0.0633346	0.0274262	0.083682	0.132557	-1.56445		0.5365	0.0720492	0	0.120082	0.1	0	0.166667	1	-26.469		0.295777	0.548917	0.391928	0.710524	0.0797101	0.0428571	0.117647	1	-1.21891		0.487122	0.10563	0.0850293	0.113155	0.0373433	0.0279163	0.0407866	1	-0.534491		-2.49264	0.452879	0.212175	0.827307	0.0531401	0.031746	0.0864198	1	-1.93082		-0.0683436	0.376333	0.147581	0.559443	0.0263852	0.0118694	0.0380048	1	-1.91829		-1.42628	0.315926	0.155125	0.85334	0.030303	0.015748	0.0789474	1	-2.37277		-0.572028	0.568061	0.236036	0.669375	0.0556042	0.0280899	0.064	1	-1.40061		0.0337138	1.0028	0.320314	1.40947	0.0939163	0.0427699	0.124393	0.00389986	-1.97311		3.86553
2L	mRF1	FBgn0032486	translation	mito	0.00640349	0.0320614	0	0	0	0	0	0	0	0	1	0		-0.262125	0.0661523	0.101773	0	0.02	0.0307692	0	1	25.4525		0.243166	0.0151684	0.0229724	0.0107463	0.00763068	0.00949367	0.00657501	1	0.866753		0.156421	0	0	0	0	0	0	1	0		-0.046717	0.0664805	0	0.134916	0.00724638	0	0.0147059	1	-25.0486		0.0255575	0.0177203	0.0197521	0.0169782	0.00613497	0.00697906	0.00582666	1	0.243196		0.0128576	0	0	0	0	0	0	1	0		-0.151367	0.0793063	0.0682962	0.0881196	0.00659631	0.00890208	0.00475059	1	0.384839		0.029318	0.23955	0.311226	0	0.00606061	0.00787402	0	1	24.818		0.0015639	0.0317257	0.0865002	0.0150116	0.00437828	0.0093633	0.00285714	1	2.08927		-0.148712	0.0500011	0.0401376	0.0558784	0.00684411	0.00610998	0.00728155	1	-0.33046		0.0817548
2R	RpL11	FBgn0013325	RP	RpL	0.827057	4.37595	1	0	2.9896	2.98413	2.99183	0.289037	0.264368	0.299065	1	-0.139932		-6.6547	7.01701	7.06004	6.93712	0.6	0.630769	0.542857	1	0.453656		2.75266	2.98792	4.14204	2.33394	0.561236	0.649789	0.511058	2.37147e-21	0.894915		0.408767	1.2323	1.57359	1.00478	0.85	0.875	0.833333	1	0.703486		0.0493448	3.75742	4.05368	3.45245	0.384058	0.428571	0.338235	1	0.467668		-1.12049	2.03546	3.2721	1.58377	0.466258	0.575274	0.426438	5.13404e-30	1.03825	Female	-12.967	4.17631	3.19891	5.6967	0.376812	0.365079	0.395062	1	-0.526626		-1.57849	8.01148	10.1014	6.33856	0.407652	0.498516	0.334917	0.00295705	1.01321		3.10937	8.21396	8.1855	8.30909	0.509091	0.488189	0.578947	1	-0.247761		3.36866	5.99312	7.26539	5.60489	0.426445	0.425094	0.426857	0.983738	0.213583		3.54501	6.69148	6.95727	6.53309	0.523954	0.569246	0.496966	0.144537	0.271394		11.7815
2R	RpL12	FBgn0034968	RP	RpL	1.30697	7.1079	0	0	5.50004	6.55617	5.07068	0.451827	0.45977	0.448598	1	0.257066		-4.80686	11.1818	12.0646	9.54217	0.77	0.784615	0.742857	1	0.368898		3.54198	4.3585	5.39172	3.77303	0.690195	0.737342	0.663479	2.37927e-11	0.536667		-6.34697	1.57791	1.93919	1.33706	0.75	0.625	0.833333	1	0.185132		-2.18384	4.76841	4.37033	5.1782	0.463768	0.428571	0.5	1	-0.28966		-2.91784	3.33399	4.89532	2.76369	0.640971	0.712861	0.614712	3.5643e-36	0.831269		-19.6073	8.28111	7.28193	9.83539	0.570048	0.555556	0.592593	1	-0.535653		1.17101	11.9233	13.9328	10.3148	0.534301	0.605341	0.477435	0.0402242	0.723716		5.87976	10.8961	9.45465	15.7137	0.563636	0.535433	0.657895	1	-0.722202		1.9191	10.0868	10.5749	9.93787	0.565674	0.52809	0.577143	1	-0.10534		8.96347	11.3006	10.6072	11.7137	0.679468	0.700611	0.666869	1	0.0219481		18.3717
2R	RpL18A	FBgn0010409	RP	RpL	1.87238	9.88556	0	0	6.58919	7.39108	6.26318	0.506645	0.505747	0.507009	1	0.140963		-6.86918	15.1811	16.5912	12.5622	0.84	0.876923	0.771429	1	0.762744		4.31903	5.62874	7.67595	4.46869	0.752003	0.818565	0.714286	1.21065e-30	0.828398		-12.8809	1.33342	1.14902	1.45635	0.85	0.75	0.916667	1	-0.427343		-3.37813	6.94388	7.90633	5.95312	0.507246	0.485714	0.529412	1	0.153649		-3.3095	5.35841	8.34648	4.26698	0.757002	0.822532	0.733066	5.86877e-62	0.977988		-18.925	9.37466	9.23442	9.59281	0.63285	0.634921	0.62963	1	-0.0649436		0.361169	16.197	20.1744	13.0132	0.597625	0.68546	0.527316	0.000205608	0.957702		7.13502	14.6989	14.6562	14.8418	0.690909	0.669291	0.763158	1	-0.340882		3.17907	13.3612	15.5296	12.6994	0.633538	0.61985	0.637714	1	0.111868		9.66349	16.2546	16.6402	16.0249	0.774144	0.816701	0.748786	0.213926	0.259983		23.7584
2R	RpL19	FBgn0285950	RP	RpL	1.91796	10.0756	0	0	7.30311	8.4693	6.829	0.546512	0.517241	0.558411	1	0.0315421		-6.45722	19.3915	19.5251	19.1432	0.88	0.892308	0.857143	1	0.230168		5.24186	6.60597	9.44073	4.99965	0.804273	0.857595	0.774059	9.29585e-47	0.927361		-10.722	2.51878	2.72985	2.37806	1	1	1	1	0.159381		-2.99427	7.74459	9.95202	5.47224	0.57971	0.642857	0.514706	1	0.959455		-2.54424	5.63482	8.42434	4.61592	0.791945	0.842473	0.773489	7.95633e-61	0.885029		-21.3097	11.2859	9.965	13.3406	0.652174	0.642857	0.666667	1	-0.450938		1.05609	17.3518	19.0698	15.9765	0.689974	0.74184	0.648456	0.410817	0.494755		12.1983	14.58	14.4395	15.0495	0.690909	0.685039	0.710526	1	-0.0368164		2.90065	13.0403	14.7389	12.522	0.654116	0.617978	0.665143	1	-0.0143961		8.85377	15.274	17.0588	14.2105	0.784411	0.836049	0.753641	2.47056e-06	0.489477		21.3288
2R	RpL22-like	FBgn0034837	RP	RpL	0.00195872	0.0138061	0	0	0	0	0	0	0	0	1	0		-0.075361	0.0424448	0	0.121271	0.01	0	0.0285714	1	-25.5311		0.143574	0.00365371	0	0.00572407	0.0011446	0	0.00179319	1	-21.2919		-0.0583584	0	0	0	0	0	0	1	0		-0.0134311	0.0626578	0	0.127159	0.00724638	0	0.0147059	1	-25.0145		0.112859	0	0	0	0	0	0	1	0		-0.216918	0	0	0	0	0	0	1	0		-0.043518	0	0	0	0	0	0	1	0		-0.0850889	0	0	0	0	0	0	1	0		-0.0387908	0.0175878	0	0.0229546	0.00218914	0	0.00285714	1	-22.5477		0.0415302	0.0458646	0	0.073194	0.00494297	0	0.00788835	1	-24.0774		0.318578
2R	RpL23	FBgn0010078	RP	RpL	2.18797	11.3098	0	0	7.57297	8.40485	7.23478	0.569767	0.54023	0.581776	1	0.0406186		-7.11571	17.1422	18.8578	13.956	0.87	0.892308	0.828571	1	0.612273		3.89887	7.36547	10.6221	5.52012	0.823731	0.890295	0.786013	1.427e-56	0.999198		-11.7238	2.87039	3.62791	2.36537	1	1	1	1	0.66759		-3.13967	8.78521	9.89943	7.63823	0.594203	0.6	0.588235	1	0.234356		-2.38503	6.32171	9.65412	5.10452	0.808482	0.869392	0.786235	9.27321e-71	0.970668		-23.1391	10.8968	8.79123	14.1722	0.657005	0.587302	0.765432	0.0643073	-1.0411		-0.0794767	18.9939	23.1624	15.6571	0.686016	0.747774	0.63658	0.000541509	0.751042		10.9874	14.9853	15.3098	13.9009	0.70303	0.700787	0.710526	1	0.0072643		2.53929	15.0297	16.0741	14.711	0.69352	0.644195	0.708571	1	-0.117802		11.6117	17.5382	20.5778	15.727	0.803422	0.864562	0.76699	1.2224e-10	0.624325		23.551
2R	RpL29	FBgn0016726	RP	RpL	1.00229	5.15923	1	0	3.85533	5.06962	3.36167	0.348837	0.396552	0.329439	1	0.578205		-5.92158	8.78619	9.93197	6.6583	0.71	0.753846	0.628571	1	0.694438		3.92753	3.82067	5.99621	2.58791	0.621519	0.758439	0.543933	6.82738e-55	1.36453	Female	0.347832	1.24384	0.977572	1.42135	0.65	0.5	0.75	1	-0.674797		-1.3571	3.51178	3.3721	3.65556	0.347826	0.357143	0.338235	1	0.0639754		-3.1308	2.71421	3.96695	2.25663	0.548413	0.641077	0.514567	4.7145e-25	0.841314		-11.8337	5.02854	4.9284	5.1843	0.434783	0.460317	0.395062	1	0.0719765		-1.47804	8.7392	10.7877	7.0994	0.44723	0.551929	0.36342	0.00386938	1.02713		3.50961	8.15244	7.56881	10.103	0.484848	0.472441	0.526316	1	-0.303166		1.44226	6.52563	7.55107	6.21272	0.445709	0.43633	0.448571	1	0.127989		1.28687	7.85939	9.33655	6.97918	0.570342	0.654786	0.520024	1.78596e-10	0.732777		12.9828
2R	RpL31	FBgn0285949	RP	RpL	1.58715	8.02514	2	0	5.49073	6.69692	5.00036	0.448505	0.448276	0.448598	1	0.230056		-7.48068	13.9162	15.8735	10.2813	0.82	0.861538	0.742857	1	0.892606		4.71774	5.35266	8.15856	3.7627	0.716902	0.806962	0.66587	9.43112e-57	1.18001	Female	-8.12936	2.09968	2.12632	2.08191	0.95	0.875	1	1	-0.108768		-1.95718	6.7065	8.35972	5.00466	0.507246	0.557143	0.455882	1	0.780286		-2.30064	4.80966	7.25606	3.9161	0.714857	0.799601	0.683904	2.49007e-51	0.963692		-14.0289	8.35571	7.78344	9.24591	0.608696	0.619048	0.592593	1	-0.0763498		0.5931	13.6991	16.9321	11.1111	0.592348	0.715134	0.494062	1.64683e-05	1.17983	Female	8.36837	10.3086	10.2347	10.5557	0.581818	0.582677	0.578947	1	-0.0887449		1.4341	9.92424	11.8421	9.339	0.563047	0.573034	0.56	0.0724706	0.278907		3.89016	12.2886	15.0203	10.6608	0.707605	0.801426	0.651699	2.61096e-17	0.857271		18.4827
2R	RpL37b	FBgn0034822	RP	RpL	0.00376676	0.0279405	0	0	0	0	0	0	0	0	1	0		-0.153999	0	0	0	0	0	0	1	0		-0.0615577	0.00637926	0	0.00999404	0.00267074	0	0.0041841	1	-22.1977		-0.0866713	0	0	0	0	0	0	1	0		-0.0274462	0	0	0	0	0	0	1	0		-0.0724184	0.00299704	0	0.00409173	0.00133369	0	0.00182083	1	-20.9992		-0.276671	0.0350066	0	0.0894614	0.00483092	0	0.0123457	1	-24.6534		0.0324214	0.0479224	0	0.0862831	0.00263852	0	0.00475059	1	-23.7516		-0.0439257	0	0	0	0	0	0	1	0		-0.0792681	0.0847169	0	0.110568	0.00744308	0	0.00971429	1	-24.5152		0.35594	0.0402517	0	0.0642366	0.00570342	0	0.00910194	1	-24.0136		0.214363
2R	RpL38	FBgn0040007	RP	RpL	1.29318	6.9544	0	0	5.66815	5.38211	5.78444	0.451827	0.385057	0.478972	1	-0.37718		-4.32572	10.3338	10.9674	9.15701	0.71	0.738462	0.657143	1	0.431327		2.51309	4.58739	6.63382	3.42779	0.678749	0.736287	0.646145	3.24974e-26	0.879486		-6.20529	2.18281	1.15126	2.87051	0.85	0.625	1	1	-1.45784		-1.43696	5.39735	4.33638	6.48953	0.485507	0.414286	0.558824	1	-0.7001		-2.02585	3.67363	4.47959	3.37925	0.652707	0.653041	0.652586	4.69113e-06	0.312396		-15.1633	7.14222	6.22738	8.5653	0.541063	0.52381	0.567901	1	-0.531948		-0.433187	11.8352	12.4834	11.3163	0.536939	0.587537	0.496437	1	0.352539		5.86366	9.63169	7.83857	15.6245	0.533333	0.464567	0.763158	0.194896	-1.53992		0.835131	9.30756	8.57408	9.53137	0.551664	0.488764	0.570857	0.45426	-0.35781		6.71091	10.6408	9.49653	11.3227	0.664639	0.659878	0.667476	0.646458	-0.135102		15.8258
2R	RpL39	FBgn0023170	RP	RpL	1.67709	7.96119	2	0	5.41139	6.16698	5.10421	0.465116	0.465517	0.464953	1	0.183338		-6.69394	12.0996	14.5197	7.60514	0.81	0.892308	0.657143	1	1.37203		3.57688	7.2169	11.497	4.7916	0.772987	0.85865	0.724447	5.55298e-68	1.28722	Female	2.9765	2.28143	3.08411	1.74631	0.95	1	0.916667	1	0.866287		-1.78333	4.93399	5.63727	4.21003	0.442029	0.485714	0.397059	1	0.546622		-3.75736	4.19638	6.33506	3.4152	0.684983	0.774676	0.652221	1.59597e-45	0.937003		-19.168	7.09025	6.68395	7.72227	0.531401	0.547619	0.506173	1	-0.0398099		-1.59312	11.8782	13.6721	10.4423	0.563325	0.664688	0.482185	0.00802282	0.907927		5.94904	9.58291	9.32168	10.456	0.569697	0.551181	0.631579	1	-0.366846		0.781601	9.86691	11.6544	9.32147	0.554291	0.552434	0.554857	0.647776	0.188358		3.66621	11.8807	15.6053	9.6613	0.687072	0.797352	0.621359	1.55185e-25	1.06728	Female	15.8675
2R	RpL41	FBgn0066084	RP	RpL	2.55434	13.1382	1	0	9.30392	11.1565	8.55079	0.619601	0.609195	0.623832	1	0.265448		-6.32553	22.8863	26.4758	16.2201	0.94	0.969231	0.885714	1	1.01335		4.70539	10.3548	16.759	6.72591	0.874094	0.940928	0.836222	2.76219e-97	1.33609	Female	-7.7185	3.61817	4.43742	3.072	0.95	0.875	1	1	0.228527		-3.46701	10.3267	12.1887	8.40982	0.673913	0.685714	0.661765	1	0.442803		-2.36479	6.91264	9.5053	5.96565	0.856228	0.888335	0.844501	1.21973e-50	0.712856		-28.3165	14.8562	13.9645	16.2432	0.777778	0.738095	0.839506	1	-0.514582		2.47874	22.2252	26.503	18.8009	0.746702	0.830861	0.679335	0.000291783	0.87663		13.4756	19.9468	20.1847	19.1517	0.8	0.787402	0.842105	1	-0.0300916		4.89685	16.0725	18.6123	15.2975	0.74606	0.747191	0.745714	0.0180702	0.224371		11.8765	19.7838	21.5846	18.7107	0.831179	0.845214	0.822816	0.000949578	0.285099		21.6878
2R	RpLP0-like	FBgn0033485	RP	RpL	0.0424891	0.198117	0	0	0.0877872	0.0722909	0.094087	0.0116279	0.00574713	0.0140187	1	-0.889965		-1.1785	0.308383	0.461009	0.0249336	0.08	0.107692	0.0285714	1	3.35087		0.709145	0.124787	0.209748	0.0766437	0.0434948	0.0664557	0.0304842	0.675614	1.32712		0.397405	0.059086	0	0.0984766	0.1	0	0.166667	1	-26.2616		0.443344	0.115903	0	0.235215	0.0217391	0	0.0441176	1	-26.3099		-0.345434	0.158876	0.179541	0.151328	0.0504134	0.0518445	0.0498908	1	0.138305		1.39336	0.0969496	0.12066	0.0600663	0.0241546	0.0238095	0.0246914	1	0.436799		-0.37169	0.187903	0.16885	0.203154	0.0171504	0.0207715	0.0142518	1	0.0968043		-1.05163	0.288022	0.374202	0	0.0181818	0.023622	0	1	26.0235		-0.451026	0.207236	0.258801	0.191502	0.0232049	0.0243446	0.0228571	1	0.254599		-1.39716	0.350916	0.541804	0.23717	0.0456274	0.0610998	0.0364078	1	0.9798		0.711659
2R	RpLP2	FBgn0003274	RP	RpL	1.98034	11.2865	1	0	9.15826	10.2647	8.70847	0.616279	0.62069	0.614486	1	0.211625		-2.94831	16.208	18.0359	12.8133	0.78	0.815385	0.714286	1	0.749007		2.20418	6.85893	9.29154	5.4805	0.824494	0.872363	0.79737	1.43535e-36	0.789221		-11.1836	2.49114	3.1015	2.08423	0.9	0.875	0.916667	1	0.222157		-3.2699	8.10511	7.82291	8.39561	0.601449	0.542857	0.661765	1	-0.407949		-2.21738	4.95296	7.8511	3.89438	0.764737	0.839482	0.737436	1.88173e-69	1.02299	Female	-31.6421	13.6229	12.8316	14.8537	0.73913	0.761905	0.703704	1	-0.0431402		2.8654	20.09	23.4468	17.403	0.712401	0.762611	0.672209	0.0134814	0.59505		13.3535	18.0053	16.8403	21.8987	0.727273	0.692913	0.842105	1	-0.779895		4.15472	15.5512	18.3312	14.7029	0.69965	0.691011	0.702286	0.184217	0.176699		13.7696	18.4148	18.9895	18.0724	0.818251	0.844196	0.802791	0.499411	0.198493		25.9919
2R	RpS11	FBgn0033699	RP	RpS	2.06442	10.652	3	0	7.62409	7.77213	7.5639	0.551495	0.511494	0.567757	1	-0.155784		-5.93542	17.1084	19.6283	12.4285	0.81	0.830769	0.771429	1	0.815329		4.09368	7.15146	11.0564	4.93874	0.800839	0.885021	0.753138	2.2515e-79	1.25608	Female	-8.92476	2.86445	3.81865	2.22832	0.85	0.875	0.833333	1	0.895221		-2.79406	8.79573	9.75333	7.80997	0.586957	0.6	0.573529	1	0.357233		-2.37516	5.68095	8.62185	4.60676	0.767138	0.850449	0.736708	2.1041e-64	1.00821	Female	-23.223	11.7189	11.7552	11.6625	0.695652	0.698413	0.691358	1	-0.0394097		1.65102	16.6105	20.9444	13.1413	0.631926	0.727003	0.555819	1.66659e-05	1.03973	Female	7.649	15.6969	14.6604	19.1611	0.721212	0.700787	0.789474	1	-0.456993		3.59224	13.5608	15.6656	12.9186	0.661559	0.629213	0.671429	1	0.0265326		9.0873	17.1872	20.2353	15.3708	0.78327	0.856415	0.739684	4.28391e-13	0.719205		23.6591
2R	RpS15	FBgn0034138	RP	RpS	1.96979	10.3176	0	0	7.1396	7.57294	6.96342	0.524917	0.505747	0.53271	1	-0.0290321		-7.04537	17.8415	18.1847	17.2041	0.86	0.892308	0.8	1	0.522069		3.88674	6.69869	8.91455	5.44307	0.809615	0.857595	0.782427	4.56417e-31	0.741903		-9.6767	1.72599	0.718142	2.39789	0.8	0.5	1	1	-2.01762		-3.75085	6.2125	6.17732	6.24872	0.528986	0.528571	0.529412	1	-0.0551675		-3.98303	5.51519	8.14029	4.55635	0.791411	0.849452	0.770211	6.92758e-53	0.855699		-22.8486	10.4184	10.044	11.0007	0.618357	0.65873	0.555556	1	0.222215		-0.490909	17.3324	21.4394	14.0448	0.667546	0.738872	0.610451	5.70987e-05	0.851948		10.5552	14.8786	14.7925	15.1663	0.684848	0.692913	0.657895	1	0.20889		2.87345	13.7075	15.0867	13.2866	0.65718	0.623596	0.667429	1	-0.0141199		9.71853	16.2324	16.4809	16.0843	0.796198	0.829939	0.776092	0.727521	0.208829		23.6898
2R	RpS15Ab	FBgn0033555	RP	RpS	0.0343529	0.195757	0	0	0.27922	0.244864	0.293187	0.0299003	0.0229885	0.0327103	1	-0.449623		-0.0638386	0.419129	0.644813	0	0.04	0.0615385	0	1	27.1983		0.154366	0.0768346	0.0905073	0.069087	0.0240366	0.0295359	0.0209205	1	0.454936		-0.795646	0.105679	0.264198	0	0.1	0.25	0	1	27.5345		0.50612	0.414156	0.57323	0.250404	0.0434783	0.0428571	0.0441176	1	0.426117		0.252002	0.103652	0.103101	0.103853	0.0349427	0.0319043	0.0360524	1	-0.0993761		0.343929	0.274867	0.191365	0.404759	0.0289855	0.0238095	0.037037	1	-0.882994		-0.0604462	0.315038	0.254052	0.363856	0.0224274	0.0207715	0.023753	1	-0.354016		-0.434098	0.202571	0	0.879583	0.0181818	0	0.0789474	1	-27.5936		-0.298336	0.327717	0.29554	0.337536	0.033275	0.0280899	0.0348571	1	-0.274895		0.175476	0.251561	0.243951	0.256096	0.0365019	0.0336049	0.0382282	1	-0.111822		0.4809
2R	RpS16	FBgn0034743	RP	RpS	1.71575	9.30881	1	0	6.99739	7.88809	6.63528	0.531561	0.5	0.544393	1	0.00105344		-5.29977	14.8813	15.604	13.5392	0.86	0.907692	0.771429	1	0.66166		3.72486	5.78546	8.10608	4.4705	0.771461	0.853376	0.725045	3.5542e-40	0.95168		-10.6859	2.44744	3.09975	2.01257	0.95	0.875	1	1	0.446238		-2.41401	6.9581	7.55847	6.34006	0.536232	0.485714	0.588235	1	-0.205764		-2.8703	4.97745	8.24876	3.78258	0.73753	0.845464	0.698106	1.54479e-86	1.21264	Female	-21.0093	11.4672	10.8775	12.3846	0.657005	0.674603	0.62963	1	-0.0488356		2.15197	16.8841	20.7448	13.7938	0.634565	0.715134	0.570071	0.000181931	0.895151		10.1002	16.1175	15.361	18.6456	0.672727	0.653543	0.736842	1	-0.427383		3.61768	12.2546	13.8915	11.755	0.634851	0.621723	0.638857	0.716273	0.111269		9.47459	14.1487	15.4076	13.3985	0.758175	0.818737	0.722087	0.000421003	0.445501		20.7984
2R	RpS18	FBgn0010411	RP	RpS	2.20222	11.9542	0	0	8.78914	8.3108	8.9836	0.614618	0.528736	0.649533	1	-0.437001		-4.42627	20.3573	21.25	18.6994	0.89	0.938462	0.8	1	0.647321		4.89025	6.80559	7.85379	6.21161	0.819535	0.839662	0.808129	3.81285e-07	0.333534		-14.5982	2.57186	2.69618	2.48898	0.95	0.875	1	1	-0.122535		-3.50071	8.51478	8.04476	8.99862	0.644928	0.571429	0.720588	1	-0.422592		-2.34794	5.64884	8.10651	4.75117	0.79888	0.840479	0.783685	2.61093e-49	0.773856		-28.924	12.8205	11.2541	15.2571	0.671498	0.65873	0.691358	1	-0.433944		0.898503	19.2081	24.0115	15.363	0.667546	0.747774	0.603325	2.67017e-06	0.964042		9.41819	16.9677	14.6298	24.7813	0.69697	0.645669	0.868421	0.456635	-1.19865		2.46283	17.3599	17.7677	17.2355	0.724606	0.687266	0.736	1	-0.138239		17.2847	19.5622	17.9467	20.5248	0.83346	0.815682	0.844053	0.000320548	-0.281747		26.6208
2R	RpS23	FBgn0033912	RP	RpS	2.32712	11.6834	1	0	7.14994	7.66943	6.93875	0.543189	0.568966	0.53271	1	0.236788		-8.87879	18.8212	19.2641	17.9985	0.9	0.907692	0.885714	1	0.168377		4.71841	8.06908	11.7761	5.9685	0.829836	0.887131	0.79737	1.40815e-56	1.00649	Female	-9.3364	2.95505	3.09122	2.86427	0.95	1	0.916667	1	0.0999943		-3.13655	8.35536	9.63804	7.03496	0.615942	0.628571	0.602941	1	0.377152		-2.95639	6.52038	9.24967	5.52347	0.813017	0.860419	0.795703	2.61093e-49	0.794335		-22.7834	10.4647	9.19857	12.4341	0.671498	0.65873	0.691358	1	-0.384053		-0.787445	17.6963	20.9064	15.1267	0.686016	0.759644	0.627078	0.00161376	0.785381		10.0122	15.8074	15.3897	17.2035	0.733333	0.700787	0.842105	1	-0.607832		2.8618	14.5856	16.069	14.1329	0.672067	0.602996	0.693143	1	-0.208561		8.15373	19.2364	22.3297	17.3932	0.814449	0.860489	0.787015	3.70421e-08	0.526502		25.6252
2R	RpS24	FBgn0261596	RP	RpS	0.846796	4.60045	2	0	3.31019	4.29729	2.90889	0.305648	0.333333	0.294393	1	0.452359		-6.20617	6.6201	7.664	4.68142	0.56	0.615385	0.457143	1	0.981803		1.95638	2.52584	3.75164	1.83125	0.513926	0.629747	0.448296	8.70459e-30	1.1344	Female	-6.45282	0.892154	1.09758	0.755205	0.7	0.625	0.75	1	0.315222		-0.821635	4.52614	4.96358	4.07583	0.42029	0.414286	0.426471	1	0.205937		-0.57573	2.45681	3.83422	1.9537	0.513737	0.623131	0.47378	3.02071e-33	1.01223	Female	-8.39442	5.00232	4.17931	6.28256	0.444444	0.436508	0.45679	1	-0.474042		0.193404	8.38575	10.0392	7.06225	0.423483	0.51632	0.349169	0.0349472	0.913444		3.62366	6.47828	6.39071	6.77095	0.418182	0.385827	0.526316	1	-0.47907		0.431666	6.07819	6.49538	5.95088	0.422942	0.383895	0.434857	1	-0.123603		1.9929	7.45057	8.38394	6.8944	0.554373	0.629328	0.509709	1.0123e-05	0.555836		14.7905
2R	eEF1alpha1	FBgn0284245	translation	eEFs	7.0298	37.2935	0	0	20.0512	18.2561	20.781	0.850498	0.735632	0.897196	1	-0.69295		-6.82591	72.8796	51.3692	112.827	0.98	0.984615	0.971429	1	-0.363023		4.49053	16.8862	16.442	17.1379	0.96528	0.9673	0.964136	0.794599	-0.0361681		-22.233	5.70958	6.18216	5.39452	1	1	1	1	0.0740932		-5.89557	17.1686	15.8715	18.5037	0.804348	0.757143	0.852941	1	-0.406317		-5.61583	15.6965	19.4797	14.3146	0.978928	0.968096	0.982884	2.41983e-36	0.420168		-36.4092	31.3172	24.5461	41.8501	0.908213	0.880952	0.950617	0.00399042	-0.893133		0.952898	47.0473	44.2265	49.3054	0.908971	0.905045	0.912114	1	-0.160763		15.5209	48.5124	39.8412	77.4924	0.963636	0.952756	1	1	-0.547593		6.04889	49.1616	50.2646	48.825	0.919002	0.840824	0.942857	0.00032983	-0.586338		27.4633	78.9556	54.4948	93.531	0.965399	0.95723	0.970267	6.60756e-26	-0.724194		30.899
2R	eEF1beta	FBgn0028737	translation	eEFs	0.77221	3.92124	1	0	2.70816	3.7414	2.28811	0.274086	0.327586	0.252336	1	0.700037		-5.96434	7.75251	8.03016	7.23686	0.65	0.661538	0.628571	1	0.226232		4.64652	2.27611	3.03564	1.84573	0.48264	0.555907	0.441124	4.62372e-11	0.742155		-3.5351	1.27596	1.59708	1.06187	0.85	0.875	0.833333	1	0.489188		0.557305	2.47903	2.78892	2.16004	0.268116	0.242857	0.294118	1	0.0152864		-3.2833	2.24439	3.08392	1.93774	0.482262	0.56331	0.452658	3.29866e-15	0.70858		-4.28995	4.51817	3.9506	5.40105	0.400966	0.380952	0.432099	1	-0.433406		-0.0345694	6.56692	8.76142	4.81027	0.344327	0.456973	0.254157	0.000199911	1.31987	Female	0.265887	6.00401	5.23439	8.57615	0.381818	0.370079	0.421053	1	-0.466086		0.329849	5.12913	5.65275	4.96934	0.366462	0.348315	0.372	1	0.0165664		-0.484617	6.18968	7.28845	5.53495	0.493916	0.569246	0.449029	5.41404e-07	0.629826		11.4857
2R	eEF5	FBgn0285952	translation	eEFs	1.58414	8.5357	0	0	6.1674	6.99475	5.83105	0.491694	0.482759	0.495327	1	0.119603		-6.06066	9.87506	11.9123	6.09161	0.68	0.707692	0.628571	1	0.837597		0.461552	4.79613	5.0292	4.66405	0.733689	0.734177	0.733413	0.818396	0.0875478		-13.145	1.34311	1.22269	1.42338	0.85	0.75	0.916667	1	-0.335211		-3.13448	5.33955	5.14545	5.53935	0.456522	0.428571	0.485294	1	-0.192757		-4.30315	5.00647	7.08331	4.24789	0.752201	0.78664	0.739621	2.79769e-34	0.695609		-15.1438	7.66431	6.48512	9.49859	0.541063	0.52381	0.567901	1	-0.555813		-1.627	15.4977	18.2135	13.3239	0.638522	0.694362	0.593824	0.0428739	0.616718		10.8239	10.0304	8.62827	14.7162	0.557576	0.511811	0.710526	1	-1.09123		-0.120451	12.1569	10.3787	12.6995	0.631786	0.509363	0.669143	0.000569767	-0.726548		12.0143	12.8304	11.8837	13.3945	0.726616	0.723014	0.728762	0.133541	-0.166525		17.5571
2R	eEFSec	FBgn0034627	translation	eEFs	0.00323941	0.0124086	0	0	0.0179388	0	0.0252316	0.00166113	0	0.00233645	1	-22.4634		-0.0619064	0	0	0	0	0	0	1	0		-0.0536993	0.0115879	0.0127073	0.0109537	0.00419687	0.00421941	0.0041841	1	0.170462		0.109431	0	0	0	0	0	0	1	0		-0.0239425	0	0	0	0	0	0	1	0		-0.0631735	0.0176099	0.0317648	0.0124397	0.00586823	0.00897308	0.00473416	1	1.11929		0.347849	0	0	0	0	0	0	1	0		-0.0775755	0.0191475	0.0430676	0	0.00131926	0.00296736	0	1	22.9617		-0.0867093	0	0	0	0	0	0	1	0		-0.0691488	0.0056494	0	0.00737327	0.000437828	0	0.000571429	1	-20.5215		-0.241044	0.0114463	0.0263298	0.00257757	0.00190114	0.00305499	0.00121359	1	2.35196		-0.117725
2R	eIF2Bdelta	FBgn0034858	translation	eIFs	0.108708	0.365363	0	0	0.120191	0.120699	0.119984	0.013289	0.0114943	0.0140187	1	-0.147981		-3.45832	0.607419	0.875411	0.109721	0.18	0.230769	0.0857143	1	2.54875		1.5085	0.461939	0.583809	0.392881	0.149561	0.17616	0.134489	0.400005	0.528557		5.28862	0.242981	0.0807546	0.351132	0.2	0.125	0.25	1	-1.80936		0.712493	0.116605	0.0288018	0.206991	0.0217391	0.0142857	0.0294118	1	-1.98693		-1.45931	0.503285	0.619381	0.460879	0.150974	0.159521	0.147851	1	0.295829		7.12379	0.295593	0.485618	0	0.0483092	0.0793651	0	1	27.2264		-1.09191	0.192227	0.432369	0	0.0145119	0.0326409	0	1	26.3967		-3.83267	0.197475	0.245931	0.0355283	0.0363636	0.0393701	0.0263158	1	1.75435		-1.26626	0.199049	0.223534	0.191577	0.0205779	0.0205993	0.0205714	1	0.12468		-6.53059	0.343771	0.651345	0.160495	0.0684411	0.108961	0.0442961	0.0389104	1.70961		-2.44094
2R	eIF2Bgamma	FBgn0034029	translation	eIFs	0.0194365	0.0887016	0	0	0.00472729	0	0.00664913	0.00332226	0	0.0046729	1	-21.9553		-0.650273	0	0	0	0	0	0	1	0		-0.316957	0.0574976	0.0715143	0.0495551	0.022892	0.0242616	0.022116	1	0.357403		0.446659	0	0	0	0	0	0	1	0		-0.141319	0.086234	0	0.175004	0.0144928	0	0.0294118	1	-25.8061		-0.0736243	0.0612432	0.0753155	0.0561032	0.0200053	0.0229312	0.0189366	1	0.352723		0.216355	0.0439574	0.0722157	0	0.00483092	0.00793651	0	1	24.1428		-0.335009	0.0954948	0.110212	0.0837137	0.00659631	0.00890208	0.00475059	1	0.671101		-0.566588	0	0	0	0	0	0	1	0		-0.408146	0.130277	0.112664	0.135652	0.0131349	0.011236	0.0137143	1	-0.203442		-0.449994	0.15336	0.131121	0.166612	0.0254753	0.0244399	0.0260922	1	-0.213578		0.723803
2R	eIF3b	FBgn0034237	translation	eIFs	0.134172	0.714822	0	0	0.373524	0.431083	0.350124	0.0431894	0.0402299	0.0443925	1	0.0429385		-2.71363	0.825529	0.992746	0.514984	0.17	0.2	0.114286	1	1.04454		1.07861	0.31951	0.262211	0.351979	0.114842	0.0991561	0.12373	1	-0.356134		0.155621	0.147354	0.301181	0.0448029	0.1	0.125	0.0833333	1	2.18241		-0.119187	0.264972	0.346352	0.1812	0.0362319	0.0428571	0.0294118	1	0.881521		-1.43643	0.304398	0.390358	0.273001	0.0930915	0.114656	0.0852149	0.998973	0.505715		-2.17909	0.529403	0.385208	0.753706	0.0676329	0.0555556	0.0864198	1	-1.02147		-0.975347	0.911046	1.1523	0.717925	0.0646438	0.0860534	0.0475059	1	0.766569		-1.88157	0.819063	0.926133	0.461224	0.0787879	0.0787402	0.0789474	1	0.640313		-0.562655	1.12957	0.793683	1.23207	0.111208	0.0861423	0.118857	1	-0.580029		0.81107	1.38697	1.04192	1.59258	0.15019	0.129328	0.162621	0.600348	-0.502355		4.65236
2R	eIF3c	FBgn0034258	translation	eIFs	0.259684	1.32037	0	0	0.759504	1.13386	0.607313	0.0863787	0.0977011	0.0817757	1	0.547767		-4.11579	1.87267	1.93454	1.75778	0.18	0.184615	0.171429	1	0.010122		0.00343151	0.642863	0.580648	0.678116	0.199542	0.162447	0.220562	0.17259	-0.372515		-0.365561	0.396325	0.453764	0.358033	0.35	0.375	0.333333	1	0.349591		0.795298	0.531702	0.541953	0.52115	0.0942029	0.0571429	0.132353	1	-0.794882		-1.91103	0.723844	0.945935	0.642724	0.200587	0.236291	0.187546	0.0783197	0.513639		0.290061	1.14868	0.584232	2.02672	0.135266	0.103175	0.185185	1	-1.33511		-1.22049	1.88392	2.29364	1.55595	0.126649	0.154303	0.104513	1	0.632553		-2.17004	1.90484	1.42253	3.51675	0.169697	0.11811	0.342105	1	-1.80243		-0.0823448	1.5729	1.59333	1.56667	0.151926	0.134831	0.157143	1	-0.144274		-2.05713	2.59681	1.68826	3.13819	0.237262	0.192464	0.263956	0.00882958	-0.738133		6.20771
2R	eIF3f2	FBgn0033069	translation	eIFs	0.00308874	0.020321	0	0	0	0	0	0	0	0	1	0		-0.121233	0	0	0	0	0	0	1	0		-0.0484603	0.00374546	0	0.00586781	0.0011446	0	0.00179319	1	-21.1683		-0.162768	0	0	0	0	0	0	1	0		-0.0216066	0	0	0	0	0	0	1	0		-0.0570103	0.0077165	0	0.010535	0.00240064	0	0.00327749	1	-22.1437		-0.0488417	0.0307506	0	0.0785848	0.00483092	0	0.0123457	1	-24.573		0.0513788	0.0191753	0	0.0345247	0.00131926	0	0.0023753	1	-22.6402		-0.0719795	0	0	0	0	0	0	1	0		-0.0624025	0.0228266	0	0.029792	0.00262697	0	0.00342857	1	-22.797		-0.0144865	0.0600602	0	0.0958485	0.00646388	0	0.0103155	1	-24.4436		0.365126
2R	eIF3j	FBgn0027619	translation	eIFs	0.204839	0.883983	0	0	0.672652	0.743875	0.643696	0.0813953	0.0632184	0.088785	1	-0.214943		-3.58266	1.15277	0.923561	1.57843	0.17	0.138462	0.228571	1	-0.9431		0.0525074	0.825241	0.807187	0.835471	0.248378	0.231013	0.258219	1	-0.130314		6.57125	0.269839	0.428715	0.163921	0.3	0.375	0.25	1	1.29598		0.623438	0.67779	0.877569	0.472135	0.0869565	0.1	0.0735294	1	0.799261		-1.59863	0.75446	0.859351	0.716148	0.218192	0.21336	0.219956	1	0.113802		5.18795	0.498143	0.575855	0.377257	0.0772947	0.0873016	0.0617284	1	0.517196		-2.26121	1.14526	0.947862	1.30328	0.0817942	0.074184	0.087886	1	-0.387141		-3.82304	0.822427	0.592224	1.59179	0.0727273	0.0551181	0.131579	1	-1.45803		-2.05264	0.943193	0.850522	0.971472	0.0950088	0.0749064	0.101143	1	-0.368205		-6.10143	1.08831	1.23325	1.00194	0.156274	0.185336	0.138956	0.326948	0.413717		-0.940561
2R	eIF3k	FBgn0034654	translation	eIFs	0.109085	0.564118	0	0	0.39962	0.533785	0.345077	0.0415282	0.0402299	0.0420561	1	0.203367		-2.26697	0.692133	0.710878	0.65732	0.09	0.107692	0.0571429	1	0.669477		-0.0580476	0.322024	0.347986	0.307312	0.101106	0.10443	0.099223	1	0.13342		0.200492	0.234826	0.264911	0.214769	0.25	0.25	0.25	1	0.31724		1.02354	0.188676	0.298582	0.0755368	0.0434783	0.0571429	0.0294118	1	1.50673		-1.07268	0.324492	0.49576	0.261935	0.100293	0.139581	0.0859432	0.0880174	0.871629		0.245056	0.942661	0.748225	1.24512	0.10628	0.0952381	0.123457	1	-0.650422		0.35573	0.925687	0.915722	0.933664	0.0620053	0.0593472	0.064133	1	-0.101105		-1.43524	0.394987	0.478638	0.115418	0.0545455	0.0551181	0.0526316	1	1.02528		-0.899721	0.749986	0.757038	0.747834	0.07662	0.0749064	0.0771429	1	0.00679418		-1.44212	0.917144	0.79208	0.991667	0.126616	0.12831	0.125607	1	-0.13861		3.233
2R	eIF3m	FBgn0033902	translation	eIFs	0.23746	1.25872	0	0	0.692244	0.58737	0.734879	0.0863787	0.0632184	0.0957944	1	-0.523424		-3.75319	2.03718	1.50791	3.02011	0.21	0.184615	0.257143	1	-0.890239		0.773872	0.581877	0.616147	0.562458	0.190767	0.193038	0.18948	1	0.123383		-0.221049	0.479643	0.728421	0.313791	0.4	0.5	0.333333	1	1.17086		1.24524	1.1498	1.39846	0.893832	0.130435	0.114286	0.147059	1	0.0751646		-0.832299	0.607549	0.859104	0.515667	0.172846	0.215354	0.15732	0.0206872	0.680196		-1.81016	1.22053	0.485136	2.36446	0.140097	0.0952381	0.209877	1	-1.89646		-0.778853	1.52767	1.58417	1.48245	0.0963061	0.109792	0.0855107	1	0.265623		-3.40104	1.47458	1.38579	1.77133	0.121212	0.110236	0.157895	1	-0.385027		-1.06206	1.82766	1.66191	1.87824	0.16331	0.129213	0.173714	1	-0.374945		-0.118196	2.39102	1.80908	2.73778	0.23384	0.202648	0.252427	0.0815001	-0.604928		6.77639
2R	mEFTu1	FBgn0024556	translation	mito	0.0600425	0.315873	0	0	0.174802	0.355015	0.101538	0.0232558	0.045977	0.0140187	1	1.82598		-1.32712	0.192515	0.296178	0	0.02	0.0307692	0	1	25.8989		-0.593023	0.187438	0.101036	0.236396	0.0705837	0.0474684	0.083682	0.653141	-1.00842		1.45074	0.2399	0.100394	0.332904	0.35	0.125	0.5	1	-1.91406		2.14924	0	0	0	0	0	0	1	0		-1.10939	0.0936552	0.144966	0.0749135	0.0312083	0.0438684	0.0265841	1	0.80336		-2.94198	0.511738	0.372675	0.728058	0.0531401	0.047619	0.0617284	1	-0.922016		-0.00770545	0.472378	0.477567	0.468225	0.0329815	0.0356083	0.0308789	1	0.0173893		-0.983813	0.155866	0.191873	0.0355283	0.030303	0.0314961	0.0263158	1	1.46353		-0.532573	0.57583	0.432827	0.619466	0.0643608	0.0524345	0.068	1	-0.50352		1.06243	0.538527	0.434866	0.600296	0.0787072	0.0661914	0.086165	1	-0.453395		2.48562
2R	mEFTu2	FBgn0033184	translation	mito	0.0369143	0.21572	0	0	0.0750574	0	0.105571	0.0116279	0	0.0163551	1	-24.9114		-0.872383	0.243142	0.208282	0.307882	0.04	0.0461538	0.0285714	1	0.101331		0.144831	0.0642919	0.0203495	0.0891917	0.0251812	0.00843882	0.0346683	1	-2.05204		-0.69013	0.0984136	0	0.164023	0.15	0	0.25	1	-26.9878		0.880907	0.220226	0.366327	0.0698285	0.0289855	0.0428571	0.0147059	1	1.7797		-0.0539286	0.0514262	0.0737588	0.0432691	0.0168045	0.0209372	0.015295	1	0.572924		-1.89274	0.277899	0.133215	0.502964	0.0241546	0.015873	0.037037	1	-1.62352		-0.180964	0.330809	0.305915	0.350735	0.0237467	0.0237389	0.023753	1	-0.0897299		-0.365667	0.555349	0.326916	1.31879	0.0545455	0.023622	0.157895	1	-2.52434		0.52456	0.360687	0.235122	0.399003	0.040718	0.0243446	0.0457143	1	-0.836739		0.855703	0.447372	0.196917	0.596611	0.056654	0.0274949	0.0740291	0.277682	-1.56557		2.49197
2R	mIF3	FBgn0033712	translation	mito	0.0171011	0.0693397	0	0	0.0269669	0	0.0379301	0.00332226	0	0.0046729	1	-23.2835		-0.555035	0.0714093	0.10986	0	0.02	0.0307692	0	1	25.495		0.0688137	0.0696901	0.0386	0.0873072	0.0282335	0.0158228	0.035266	1	-1.17315		1.18347	0.0268817	0	0.0448029	0.05	0	0.0833333	1	-25.1216		0.256389	0.0485505	0.0288018	0.06888	0.0144928	0.0142857	0.0147059	1	-0.703313		-0.0332057	0.0618664	0.059486	0.0627359	0.021339	0.0199402	0.02185	1	-0.100117		0.650705	0	0	0	0	0	0	1	0		-0.404906	0.0639784	0.143904	0	0.00395778	0.00890208	0	1	24.6035		-0.594417	0	0	0	0	0	0	1	0		-0.360923	0.075041	0.07186	0.0760116	0.00656743	0.00561798	0.00685714	1	-0.19875		-0.861374	0.0970793	0.107349	0.0909601	0.013308	0.0142566	0.0127427	1	0.266745		-0.270668
2R	tor	FBgn0003733	special	special	0.0362363	0.112115	0	0	0	0	0	0	0	0	1	0		-1.4122	0.0883927	0.135989	0	0.02	0.0307692	0	1	25.6211		-0.212675	0	0	0	0	0	0	1	0		-3.21379	0	0	0	0	0	0	1	0		-0.251688	0	0	0	0	0	0	1	0		-0.664093	0.352468	0.313615	0.36666	0.108562	0.0827517	0.11799	0.84361	-0.411286		9.51726	0.17482	0.2591	0.043717	0.0193237	0.0238095	0.0123457	1	1.45788		-0.321792	0.0170889	0.0384373	0	0.00131926	0.00296736	0	1	22.9046		-1.52766	0.140576	0.182637	0	0.0121212	0.015748	0	1	25.2786		-0.447101	0.0107918	0.0147246	0.00959171	0.00175131	0.00374532	0.00114286	1	1.18665		-2.79165	0.0231867	0.0378462	0.0144516	0.00418251	0.00712831	0.00242718	1	1.36037		-2.8055
3L	Nelf-E	FBgn0017430	special	special	0.0152177	0.0681934	0	0	0.0603257	0.0402178	0.0685004	0.00664452	0.00574713	0.00700935	1	-0.461521		-0.350266	0.102242	0.157295	0	0.02	0.0307692	0	1	25.7404		0.0928081	0.0385348	0.0404076	0.0374737	0.0167875	0.0179325	0.0161387	1	0.17062		0.189055	0.0479203	0	0.0798671	0.05	0	0.0833333	1	-25.7798		0.267951	0.0877285	0.172951	0	0.00724638	0.0142857	0	1	25.1582		-0.151905	0.0561337	0.0527075	0.0573851	0.0194719	0.0169492	0.0203933	1	-0.217459		0.583413	0.0472299	0.0463581	0.0485859	0.00966184	0.00793651	0.0123457	1	-0.372188		-0.126834	0.0590192	0	0.106263	0.00527704	0	0.00950119	1	-24.5061		-0.462938	0.0620328	0.0805938	0	0.00606061	0.00787402	0	1	24.1969		-0.193351	0.0855493	0.0634072	0.0923058	0.00963222	0.0093633	0.00971429	1	-0.23082		-0.459167	0.104185	0.0965606	0.108728	0.0159696	0.0162933	0.0157767	1	-0.0302031		0.125027
3L	RpL10	FBgn0024733	RP	RpL	1.54232	8.15327	1	0	5.38928	5.86061	5.19766	0.475083	0.465517	0.478972	1	0.0856992		-6.85426	15.7331	18.5768	10.452	0.83	0.907692	0.685714	0.801032	1.50629		4.92907	5.21941	7.47733	3.93995	0.744754	0.836498	0.692767	1.50742e-50	1.04474	Female	-7.52015	1.74822	1.92416	1.63093	0.9	0.875	0.916667	1	0.183426		-2.54342	4.7513	5.65818	3.81775	0.442029	0.471429	0.411765	1	0.59748		-4.49749	4.35666	6.05881	3.73494	0.722859	0.778664	0.702476	3.5643e-36	0.73154		-17.795	9.44073	8.27509	11.2539	0.613527	0.579365	0.666667	1	-0.650919		1.01782	14.192	16.4937	12.3495	0.576517	0.632047	0.532067	0.202835	0.585134		7.10034	11.1176	10.1429	14.3751	0.636364	0.598425	0.763158	1	-0.828471		2.68124	10.6599	12.3668	10.1391	0.571366	0.558052	0.575429	0.620792	0.13511		5.85223	12.8561	14.3057	11.9923	0.728897	0.780041	0.698422	0.00011752	0.442666		20.7727
3L	RpL10Ab	FBgn0036213	RP	RpL	1.75229	9.07509	0	0	6.03704	6.13963	5.99533	0.475083	0.436782	0.490654	1	-0.156487		-7.88419	14.1292	15.1107	12.3065	0.88	0.846154	0.942857	1	-0.154892		4.54733	5.58739	7.37014	4.5772	0.767264	0.831224	0.731022	5.73633e-27	0.755641		-10.7925	1.44175	1.37845	1.48395	0.85	0.875	0.833333	1	-0.023511		-3.31367	4.94349	3.03727	6.90578	0.471014	0.314286	0.632353	0.961422	-1.61036		-5.1857	4.92057	7.06134	4.13865	0.748733	0.801595	0.729425	1.47867e-42	0.784921		-19.9007	9.17856	7.63975	11.5723	0.613527	0.579365	0.666667	0.514988	-0.736925		-0.228056	13.6251	14.8958	12.6079	0.613456	0.682493	0.558195	0.47068	0.586473		7.53585	12.3537	11.6423	14.7313	0.624242	0.606299	0.684211	1	-0.335341		1.58514	12.3682	12.3943	12.3602	0.638792	0.573034	0.658857	1	-0.302107		10.8948	14.866	14.7251	14.9499	0.763498	0.797352	0.743325	1	0.158065		22.953
3L	RpL14	FBgn0017579	RP	RpL	1.9893	10.4127	3	0	7.65706	9.201	7.02938	0.534884	0.568966	0.521028	1	0.424641		-5.9981	18.9156	20.7807	15.452	0.85	0.876923	0.8	1	0.732105		5.01432	6.5993	10.3255	4.48788	0.783289	0.882911	0.726838	1.1797e-77	1.30484	Female	-11.9333	1.85729	1.65056	1.99511	0.85	0.75	0.916667	1	-0.36514		-3.42923	8.60457	11.5315	5.59156	0.594203	0.657143	0.529412	1	1.09703		-2.04309	6.14969	10.1095	4.70335	0.781275	0.87338	0.747633	4.65508e-85	1.18159	Female	-18.8047	12.1137	12.4158	11.6437	0.671498	0.674603	0.666667	1	0.00998501		1.6544	17.0682	21.5322	13.4949	0.659631	0.774481	0.567696	1.43557e-06	1.17068	Female	9.65875	16.772	17.2233	15.2637	0.690909	0.708661	0.631579	1	0.361214		3.80179	13.4621	15.9304	12.7089	0.660245	0.638577	0.666857	0.34553	0.125002		9.31587	15.6578	16.8296	14.9596	0.769962	0.817719	0.741505	0.00531414	0.380588		20.0382
3L	RpL15	FBgn0028697	RP	RpL	1.94877	10.0508	0	0	7.49198	8.8674	6.93282	0.538206	0.591954	0.516355	1	0.476818		-5.84526	15.932	16.1243	15.575	0.89	0.876923	0.914286	1	-0.0751314		4.36582	7.04959	9.38723	5.72496	0.829836	0.882911	0.799761	4.36797e-38	0.787427		-6.99515	2.56558	3.13102	2.18862	0.95	1	0.916667	1	0.798079		-2.89485	7.34358	8.04807	6.61838	0.594203	0.571429	0.617647	1	0.0530785		-2.62861	5.22452	7.4279	4.41971	0.77594	0.813559	0.7622	1.13736e-42	0.73028		-25.6278	10.1874	8.79382	12.3551	0.652174	0.611111	0.716049	0.710502	-0.686834		0.0283264	17.0389	17.8755	16.3692	0.684697	0.727003	0.650831	1	0.338895		11.7824	14.7063	13.4736	18.8263	0.715152	0.677165	0.842105	1	-0.879013		3.98378	13.836	13.9792	13.7923	0.660245	0.623596	0.671429	1	-0.14161		11.5459	14.8783	15.3774	14.581	0.773764	0.824847	0.743325	0.0324369	0.341362		20.0774
3L	RpL18	FBgn0035753	RP	RpL	1.24986	6.89775	0	0	5.30017	5.56515	5.19245	0.42691	0.390805	0.441589	1	-0.101721		-5.23932	12.3081	12.5046	11.9431	0.75	0.753846	0.742857	1	0.277425		4.07957	4.02137	4.93631	3.50293	0.665013	0.71519	0.636581	1.24043e-11	0.556246		-7.17628	1.021	1.38912	0.775593	0.7	0.625	0.75	1	0.534545		-2.28183	4.13909	4.75129	3.50889	0.434783	0.457143	0.411765	1	0.440361		-3.19257	3.23472	4.76065	2.67736	0.613497	0.70987	0.578296	9.91427e-39	0.918375		-18.0362	6.91823	6.66881	7.30622	0.516908	0.547619	0.469136	1	0.0568594		-0.765718	11.4689	12.4507	10.683	0.51715	0.563798	0.47981	1	0.422011		5.27071	12.0667	11.3575	14.4368	0.654545	0.622047	0.763158	1	-0.558481		4.80098	9.9963	11.3531	9.58227	0.559982	0.52809	0.569714	1	-0.0108837		9.42301	11.0009	11.1436	10.9159	0.656654	0.688391	0.637743	1	0.129584		17.3344
3L	RpL23A	FBgn0026372	RP	RpL	1.19825	6.45142	0	0	4.28801	4.83459	4.0658	0.385382	0.385057	0.385514	1	0.154963		-6.59772	12.7799	12.6848	12.9566	0.84	0.876923	0.771429	1	0.412287		6.39768	3.60092	4.8617	2.8865	0.617322	0.677215	0.583383	3.73732e-18	0.749152		-8.5787	1.20297	1.67595	0.887644	0.85	0.875	0.833333	1	0.924784		-1.49051	5.42451	6.50652	4.31068	0.456522	0.457143	0.455882	1	0.379141		-1.55224	3.00442	4.54129	2.44306	0.586023	0.692921	0.546977	1.61986e-38	0.966646		-16.9606	6.95921	5.93669	8.5498	0.584541	0.579365	0.592593	1	-0.406179		1.62884	10.4003	11.1702	9.78409	0.470976	0.51632	0.434679	1	0.419673		3.13784	9.86899	8.18171	15.5081	0.533333	0.527559	0.552632	1	-0.452823		1.58613	8.94023	10.5903	8.43672	0.537215	0.533708	0.538286	0.72135	0.183223		8.01048	11.0003	11.332	10.8027	0.658935	0.703666	0.632282	0.316041	0.25613		19.9606
3L	RpL26	FBgn0036825	RP	RpL	1.56206	8.52723	0	0	5.85486	6.8655	5.44399	0.481728	0.494253	0.476636	1	0.239106		-6.59591	14.8207	17.8188	9.25264	0.8	0.830769	0.742857	1	0.911454		4.16781	5.09484	6.70269	4.18376	0.738649	0.803797	0.701733	8.68808e-26	0.748564		-9.93638	1.44258	1.17714	1.61954	0.7	0.5	0.833333	1	-0.879334		-3.02822	7.18705	7.1011	7.27552	0.572464	0.514286	0.632353	1	-0.342145		-1.56789	4.15898	6.40658	3.33801	0.687383	0.772682	0.656227	1.92615e-50	0.963818		-22.6604	9.02723	9.04506	8.99951	0.555556	0.587302	0.506173	1	0.153169		-0.818651	15.222	18.189	12.847	0.612137	0.676558	0.56057	0.00778953	0.718896		9.28089	11.7292	11.2694	13.2656	0.630303	0.598425	0.736842	1	-0.505443		2.024	12.2541	14.7428	11.4946	0.635289	0.657303	0.628571	0.0123465	0.339711		12.8756	13.2652	14.9423	12.2658	0.738023	0.790224	0.706917	7.00879e-05	0.463249		20.8464
3L	RpL28	FBgn0035422	RP	RpL	1.56153	8.25658	0	0	6.02789	7.55939	5.40527	0.4701	0.5	0.457944	1	0.463867		-6.18571	11.8744	12.4581	10.7904	0.77	0.815385	0.685714	1	0.689246		3.03672	5.50038	7.61283	4.30336	0.740939	0.800633	0.707113	1.32655e-32	0.845089		-6.83138	1.84197	2.29371	1.54081	0.85	0.875	0.833333	1	0.563183		-2.53796	7.51318	8.09956	6.90956	0.601449	0.585714	0.617647	1	0.0661548		-0.479049	3.91714	5.8775	3.2011	0.675113	0.762712	0.643117	3.31197e-47	0.933006		-23.4593	8.56202	8.12746	9.23799	0.589372	0.611111	0.555556	1	0.0603978		-0.182627	13.6074	16.5305	11.2676	0.616095	0.712166	0.539192	0.000580686	0.932932		9.09432	11.7032	10.6432	15.2458	0.6	0.574803	0.684211	1	-0.515519		1.62465	11.5867	13.9015	10.8804	0.607268	0.625468	0.601714	0.019452	0.326532		10.1883	12.975	13.188	12.8481	0.728897	0.751527	0.715413	1	0.147086		20.9208
3L	RpL8	FBgn0261602	RP	RpL	1.72404	9.46287	1	0	6.69461	7.59175	6.32988	0.519934	0.528736	0.516355	1	0.212806		-4.67257	15.6194	16.5846	13.827	0.76	0.8	0.685714	1	0.783503		3.19905	4.73023	5.58184	4.24767	0.728729	0.757384	0.712493	6.57356e-06	0.370532		-13.4122	1.40196	1.72134	1.18905	0.9	0.75	1	1	0.192971		-2.76378	7.05453	7.38812	6.71112	0.528986	0.485714	0.573529	1	-0.17657		-2.09322	4.14644	6.4675	3.29865	0.688184	0.770688	0.658048	7.83538e-58	1.01181	Female	-23.7711	9.83505	8.60378	11.7504	0.63285	0.611111	0.666667	1	-0.478756		1.00242	16.11	19.0625	13.7467	0.622691	0.688427	0.570071	0.00673995	0.719858		9.34376	13.4767	12.189	17.7802	0.648485	0.645669	0.657895	1	-0.209138		2.87012	13.5627	15.2524	13.0471	0.641856	0.616105	0.649714	1	0.0450173		13.363	16.5876	16.594	16.5838	0.757414	0.792261	0.73665	1	0.114073		23.5869
3L	RpLP0	FBgn0000100	RP	RpL	0.943832	5.09747	0	0	3.31134	4.44517	2.85039	0.310631	0.362069	0.28972	1	0.658168		-6.70669	9.30691	7.61108	12.4563	0.68	0.707692	0.628571	1	-0.0745376		3.92193	2.60211	3.03599	2.35625	0.553224	0.566456	0.545726	0.0175719	0.291419		-5.59141	0.983251	1.31317	0.763305	0.65	0.625	0.666667	1	0.546686		-1.14968	2.91537	2.99916	2.82912	0.297101	0.257143	0.338235	1	-0.279452		-3.8648	2.29039	3.24662	1.94111	0.517471	0.591226	0.490532	1.1758e-19	0.744863		-11.8932	4.81519	3.75492	6.46448	0.386473	0.34127	0.45679	1	-0.879942		-1.7147	8.02475	9.17605	7.10316	0.39314	0.462908	0.337292	0.269131	0.696783		0.702176	8.00381	6.70934	12.33	0.466667	0.440945	0.552632	1	-0.882322		1.61954	7.12048	7.27419	7.07357	0.457968	0.397004	0.476571	1	-0.285438		5.23092	9.21961	8.4864	9.6565	0.585171	0.600815	0.57585	1	-0.073306		17.4831
3L	RpS12	FBgn0286213	RP	RpS	1.9154	10.0724	3	0	7.99555	10.6182	6.92935	0.534884	0.574713	0.518692	0.45757	0.562872		-5.49316	17.356	19.0691	14.1746	0.85	0.876923	0.8	1	0.638836		4.25871	6.96115	10.353	5.03914	0.807325	0.892405	0.759115	8.68815e-71	1.16222	Female	-8.22478	2.65963	2.68917	2.63994	0.9	0.875	0.916667	1	-0.116602		-2.84086	8.08457	8.80164	7.34642	0.57971	0.585714	0.573529	1	0.237921		-2.09298	5.95725	9.68966	4.59395	0.80128	0.885344	0.770575	1.88744e-92	1.14831	Female	-18.6935	12.176	11.424	13.3457	0.690821	0.698413	0.679012	1	-0.10631		1.72384	16.6556	21.3291	12.9145	0.658311	0.804154	0.541568	3.48852e-08	1.39857	Female	9.96871	15.832	16.1098	14.9037	0.709091	0.700787	0.736842	1	-0.0099632		3.99812	12.6199	15.5189	11.7353	0.631349	0.659176	0.622857	0.000330021	0.418043		6.40894	14.7615	16.4791	13.7381	0.760837	0.824847	0.722694	2.25251e-08	0.569378		18.5607
3L	RpS17	FBgn0005533	RP	RpS	1.20435	6.30284	0	0	4.65177	5.79006	4.18901	0.405316	0.402299	0.406542	1	0.24232		-6.14506	9.16511	10.137	7.36012	0.74	0.8	0.628571	1	1.04017		3.26848	4.05644	5.71059	3.11913	0.667303	0.746835	0.622236	3.88111e-27	0.889891		-5.85817	1.73249	1.6189	1.80822	0.85	0.625	1	1	-0.609401		-1.48975	3.87491	4.76591	2.95769	0.391304	0.442857	0.338235	1	0.817339		-3.76646	3.37406	4.82879	2.84271	0.620165	0.690927	0.594319	7.16783e-28	0.777092		-14.9571	6.67339	5.5474	8.42494	0.512077	0.468254	0.580247	0.794285	-0.821218		-0.498935	11.5881	14.2418	9.46395	0.544855	0.620178	0.484561	0.000478911	0.834872		7.8299	9.05897	9.10928	8.89082	0.593939	0.614173	0.526316	1	0.45946		2.53314	8.35467	8.82662	8.21066	0.519264	0.492509	0.527429	1	-0.0534622		4.81608	9.64041	11.2347	8.6904	0.648669	0.726069	0.602549	1.79705e-10	0.68006		16.6781
3L	RpS4	FBgn0011284	RP	RpS	1.81429	9.8512	1	0	5.99003	7.18247	5.50524	0.471761	0.488506	0.464953	1	0.30782		-7.96018	14.7064	16.8691	10.6901	0.82	0.830769	0.8	1	0.690873		3.52372	5.16206	6.81523	4.22529	0.752766	0.81962	0.714883	1.03069e-30	0.796321		-12.8759	1.68539	1.64807	1.71028	0.9	0.875	0.916667	1	-0.0462392		-2.9364	7.91864	9.32577	6.47013	0.594203	0.6	0.588235	1	0.486052		-1.26136	4.58458	7.02928	3.69163	0.725794	0.817547	0.69228	2.6014e-61	1.01283	Female	-22.5727	9.29698	7.82705	11.5835	0.657005	0.642857	0.679012	1	-0.511217		0.913868	16.0706	19.7218	13.1479	0.64248	0.735905	0.567696	0.000143822	0.962828		9.89524	15.9423	14.2642	21.5506	0.678788	0.645669	0.789474	1	-0.810331		3.89064	13.7275	15.2073	13.276	0.64711	0.617978	0.656	1	-0.00293177		12.7145	17.3971	18.1327	16.9588	0.758175	0.812627	0.725728	0.415135	0.294001		23.1856
3L	RpS9	FBgn0010408	RP	RpS	1.68938	8.79313	3	0	5.82955	6.52656	5.54618	0.45515	0.477011	0.446262	1	0.275148		-8.60355	14.492	14.9337	13.6717	0.85	0.846154	0.857143	1	0.312301		5.02891	5.35083	7.88024	3.91755	0.750095	0.839662	0.699342	1.36261e-52	1.08373	Female	-11.5634	1.49499	1.63845	1.39936	0.75	0.75	0.75	1	0.28832		-3.2376	6.38688	7.5739	5.16496	0.521739	0.614286	0.426471	1	0.997842		-2.66137	5.18014	8.23049	4.06597	0.762337	0.841476	0.73343	3.37477e-76	1.07035	Female	-15.8924	8.46853	7.79465	9.51678	0.603865	0.595238	0.617284	1	-0.277776		-0.292469	14.3046	18.468	10.9719	0.610818	0.735905	0.510689	1.01218e-07	1.27787	Female	8.19734	13.1875	12.3662	15.9325	0.642424	0.629921	0.684211	1	-0.508858		2.61561	11.4695	12.999	11.0027	0.609457	0.58427	0.617143	1	0.0479351		7.4924	13.8545	15.7212	12.7422	0.745627	0.807536	0.708738	2.5507e-07	0.540397		21.3875
3L	eIF1	FBgn0035423	translation	eIFs	0.267369	1.16854	0	0	0.73086	1.05544	0.598904	0.0813953	0.0862069	0.0794393	1	0.462383		-4.89052	1.50915	1.08456	2.29768	0.21	0.169231	0.285714	1	-0.92875		0.24073	1.3875	1.47915	1.33556	0.365891	0.383966	0.355649	0.847458	0.178847		14.5989	0.606812	1.138	0.252687	0.45	0.625	0.333333	1	2.0982		1.33833	0.554976	0.76043	0.34348	0.0724638	0.0571429	0.0882353	1	0.145835		-2.56996	0.701037	0.798967	0.665268	0.200587	0.200399	0.200655	1	0.158244		-1.43584	0.902346	0.859805	0.96852	0.144928	0.150794	0.135802	1	-0.0168354		-1.32735	1.6145	1.93734	1.35607	0.108179	0.136499	0.0855107	1	0.662733		-3.79798	0.500703	0.578362	0.241157	0.0727273	0.0629921	0.105263	1	0.180039		-2.88304	1.20179	1.16219	1.21388	0.121716	0.108614	0.125714	1	-0.183229		-6.17809	1.64588	1.57379	1.68884	0.18403	0.194501	0.177791	1	0.0289094		-0.658701
3L	eIF2beta	FBgn0004926	translation	eIFs	0.766932	2.78633	0	0	0.771152	0.567566	0.853918	0.0930233	0.0632184	0.10514	1	-0.722529		-12.0627	2.63391	3.1423	1.68974	0.44	0.476923	0.371429	1	0.699624		0.580266	2.04827	2.17883	1.97429	0.441435	0.452532	0.435146	1	0.141016		1.19355	0.470288	0.519718	0.437335	0.4	0.375	0.416667	1	0.0268194		-0.951975	0.918038	0.967541	0.867078	0.123188	0.0857143	0.161765	1	-0.5875		-5.16292	4.70302	5.89415	4.26795	0.654575	0.666002	0.650401	6.98594e-07	0.384222		34.0973	2.13102	2.61446	1.379	0.227053	0.269841	0.160494	1	0.978685		-3.40739	1.81793	2.65441	1.14835	0.12533	0.181009	0.0807601	0.414399	1.35484		-10.891	2.75354	3.05999	1.72935	0.254545	0.267717	0.210526	1	0.693686		-1.9305	1.64644	1.76449	1.61042	0.145359	0.138577	0.147429	1	0.00506556		-19.2142	2.69508	3.51819	2.20462	0.30038	0.38391	0.250607	6.62701e-08	0.885412		-5.99455
3L	eIF3e	FBgn0025582	translation	eIFs	0.0912307	0.472954	0	0	0.329794	0.300039	0.34189	0.0365449	0.0287356	0.0397196	1	-0.330249		-1.81296	0.83417	0.922228	0.670635	0.13	0.138462	0.114286	1	0.367138		0.924649	0.179202	0.160925	0.189558	0.0682945	0.0527426	0.077107	1	-0.379481		-1.36011	0.0411083	0.102771	0	0.05	0.125	0	1	26.2149		-0.257907	0.383634	0.621835	0.138426	0.0507246	0.0714286	0.0294118	1	1.79932		-0.562343	0.260809	0.34911	0.228556	0.0832222	0.100698	0.076839	1	0.510429		0.223565	0.496342	0.389695	0.662236	0.057971	0.0555556	0.0617284	1	-0.512794		-0.497819	0.748734	0.749827	0.747859	0.055409	0.0593472	0.0522565	1	0.111036		-1.02341	0.436272	0.327909	0.798431	0.0484848	0.023622	0.131579	1	-1.96126		-0.666077	0.622621	0.700441	0.598874	0.0665499	0.0617978	0.068	1	0.0449342		-0.95016	0.886114	0.675562	1.01158	0.11635	0.100815	0.125607	0.973704	-0.458076		3.85528
3L	eIF3l	FBgn0036258	translation	eIFs	0.0882173	0.46377	0	0	0.234702	0.114279	0.28366	0.0249169	0.0114943	0.0303738	1	-1.317		-2.15951	0.319905	0.492161	0	0.06	0.0923077	0	1	27.4181		-0.258634	0.202437	0.206244	0.200279	0.0728729	0.0696203	0.0747161	1	-0.0597387		-0.490918	0.0438366	0	0.073061	0.05	0	0.0833333	1	-25.6827		-0.224388	0.435352	0.188079	0.689897	0.0434783	0.0285714	0.0588235	1	-1.31616		-0.626209	0.21274	0.341475	0.165718	0.0664177	0.0927218	0.0568099	0.61622	0.872132		-1.32097	0.593461	0.38787	0.913268	0.0676329	0.0396825	0.111111	1	-1.51216		-0.145901	0.557328	0.713228	0.432533	0.0382586	0.0534125	0.0261283	1	0.975927		-1.71931	0.550856	0.351309	1.21776	0.0545455	0.0314961	0.131579	1	-2.06862		-0.42538	0.716225	0.447792	0.798135	0.0788091	0.0486891	0.088	1	-0.909926		0.531797	0.882755	0.651175	1.02075	0.114068	0.0885947	0.129248	0.414068	-0.674797		4.00777
3L	eIF4B	FBgn0020660	translation	eIFs	0.911884	3.28028	0	0	1.97843	2.37395	1.81764	0.192691	0.212644	0.184579	1	0.391978		-10.2035	3.14451	3.66632	2.17544	0.44	0.507692	0.314286	1	1.01863		-0.329661	3.27491	4.41996	2.62608	0.593285	0.661392	0.554692	8.41081e-16	0.747011		7.02682	2.73635	1.75167	3.3928	0.95	1	0.916667	1	-0.910185		1.64502	3.42178	2.38062	4.49355	0.333333	0.214286	0.455882	1	-1.45827		-1.62642	4.52919	4.12665	4.67622	0.729795	0.663011	0.754188	0.000166024	-0.335041		30.4462	3.06679	3.44093	2.4848	0.347826	0.388889	0.283951	1	0.602747		-2.25591	2.20691	2.325	2.11238	0.158311	0.172107	0.147268	1	0.224476		-12.4001	3.58248	3.6272	3.43302	0.333333	0.322835	0.368421	1	-0.021648		-1.41815	2.69908	2.06984	2.89109	0.240806	0.174157	0.261143	0.0814531	-0.695159		-15.8417	2.61714	3.09692	2.33124	0.324335	0.370672	0.296723	0.00549986	0.509143		-12.4378
3L	eIF4E1	FBgn0015218	translation	eIFs	0.239419	1.12569	0	0	1.32359	1.41322	1.28715	0.139535	0.109195	0.151869	1	-0.312896		-1.85219	0.965984	1.04517	0.818923	0.21	0.2	0.228571	1	0.0991258		0.200063	0.688145	0.655102	0.70687	0.219	0.203586	0.227735	1	-0.146181		0.724747	0.647593	0.371505	0.831651	0.45	0.25	0.583333	1	-1.37906		1.37506	1.14826	1.01655	1.28385	0.144928	0.128571	0.161765	1	-0.351107		-0.872326	0.847272	0.792661	0.867219	0.251	0.217348	0.263292	0.527864	-0.24534		5.32281	1.16413	1.29315	0.963435	0.15942	0.174603	0.135802	1	0.439328		-0.694825	1.69764	1.69679	1.69833	0.110818	0.118694	0.104513	1	0.0665527		-3.38315	1.00072	1.11121	0.631445	0.115152	0.102362	0.157895	1	0.141007		-1.68575	1.21165	1.27836	1.1913	0.126095	0.110487	0.130857	1	-0.120154		-5.27241	1.68717	1.9882	1.50779	0.206084	0.229124	0.192354	0.46742	0.38215		1.92278
3L	eIF4E3	FBgn0265089	translation	eIFs	0.0259906	0.179116	0	0	0.143733	0	0.202167	0.0149502	0	0.021028	1	-25.5462		-0.260541	0	0	0	0	0	0	1	0		-0.365417	0.0559452	0	0.0876464	0.0202213	0	0.0316796	0.892508	-25.2614		-0.103584	0	0	0	0	0	0	1	0		-0.162926	0.0276791	0	0.0561722	0.00724638	0	0.0147059	1	-24.4799		-0.282684	0.036503	0	0.049836	0.0106695	0	0.0145666	1	-24.2613		-1.30987	0.0714115	0	0.182496	0.00966184	0	0.0246914	1	-25.6844		-0.284571	0.378569	0	0.681605	0.0197889	0	0.0356295	1	-26.722		-0.0448091	0.181184	0	0.78672	0.00606061	0	0.0263158	1	-26.4935		-0.332149	0.201443	0	0.262912	0.0214536	0	0.028	1	-25.9099		0.04607	0.460849	0	0.735457	0.0414449	0	0.0661408	0.038691	-27.3009		2.04917
3L	eIF4E4	FBgn0035709	translation	eIFs	0.0284014	0.189283	0	0	0.0824765	0	0.116007	0.00996678	0	0.0140187	1	-24.8418		-0.528572	0	0	0	0	0	0	1	0		-0.385063	0.0828125	0	0.129738	0.0240366	0	0.0376569	0.616888	-25.6663		0.160887	0.0246136	0	0.0410226	0.05	0	0.0833333	1	-25.0157		0.207394	0.0576482	0	0.116992	0.00724638	0	0.0147059	1	-24.9656		-0.304021	0.0340423	0	0.0464766	0.011203	0	0.015295	1	-24.312		-1.38736	0.237913	0	0.608	0.0193237	0	0.0493827	1	-27.0105		-0.0652358	0.204352	0	0.36793	0.0118734	0	0.0213777	1	-25.8851		-0.495936	0.0661638	0	0.28729	0.00606061	0	0.0263158	1	-26.0059		-0.358807	0.217141	0	0.2834	0.017951	0	0.0234286	1	-25.808		-0.367957	0.531844	0	0.848757	0.0479087	0	0.0764563	0.0104316	-27.5029		2.58004
3L	eIF4E5	FBgn0035823	translation	eIFs	0.0183818	0.124391	0	0	0.102177	0	0.143716	0.00996678	0	0.0140187	1	-25.0135		-0.268036	0.108108	0	0.30888	0.01	0	0.0285714	1	-26.1232		-0.106246	0.043389	0	0.0679753	0.0144983	0	0.0227137	1	-24.8069		-0.180674	0	0	0	0	0	0	1	0		-0.125552	0	0	0	0	0	0	1	0		-0.331276	0.025106	0	0.0342762	0.00880235	0	0.0120175	1	-23.9206		-0.935629	0.145089	0	0.370782	0.00966184	0	0.0246914	1	-26.0789		-0.161357	0.0847589	0	0.152606	0.00659631	0	0.0118765	1	-24.8487		-0.468824	0.2331	0	1.01215	0.00606061	0	0.0263158	1	-26.5976		-0.224741	0.189121	0	0.24683	0.0192644	0	0.0251429	1	-25.802		0.28781	0.306581	0	0.489264	0.0323194	0	0.0515777	0.181975	-26.8097		1.60968
3L	eIF5B	FBgn0026259	translation	eIFs	0.519147	2.04275	1	0	1.5571	1.98737	1.38218	0.157807	0.149425	0.161215	1	0.113694		-6.35646	1.75195	1.47997	2.25705	0.31	0.276923	0.371429	1	-0.541235		-0.436221	1.70335	2.2191	1.4111	0.395651	0.464135	0.356844	1.11693e-07	0.703027		3.47704	1.38669	1.44452	1.34814	0.9	0.875	0.916667	1	0.051309		2.53294	2.37138	2.43672	2.30412	0.253623	0.242857	0.264706	1	-0.0486898		-0.8417	2.46709	2.20021	2.56457	0.510803	0.441675	0.536052	0.00573341	-0.347804		20.2433	1.3978	1.79075	0.786551	0.207729	0.277778	0.0987654	0.900108	1.60075		-2.83406	1.79362	2.14987	1.50845	0.117414	0.142433	0.0973872	1	0.600106		-8.90152	3.32086	3.49552	2.73712	0.290909	0.283465	0.315789	1	0.0805062		0.246319	1.6672	1.91028	1.59303	0.150175	0.142322	0.152571	1	0.0508941		-13.9312	2.25458	3.36574	1.59246	0.274525	0.375764	0.214199	4.83567e-12	1.21023	Female	-3.76904
3L	eRF1	FBgn0036974	translation	eRFs	0.275279	1.03866	0	0	0.489257	0.56359	0.459038	0.0581395	0.0517241	0.0607477	1	-0.0132605		-5.81846	0.44838	0.498114	0.356017	0.11	0.123077	0.0857143	1	0.495096		-1.5848	0.409455	0.544441	0.332965	0.136208	0.174051	0.114764	0.0795028	0.722131		-7.24644	0.363688	0.605787	0.202289	0.45	0.625	0.333333	1	1.60097		1.27502	0.998145	1.33738	0.648928	0.130435	0.128571	0.132353	1	0.521017		-1.17461	1.90411	1.75968	1.95686	0.417711	0.370887	0.434814	0.278372	-0.232054		27.0452	0.803095	0.754156	0.879223	0.135266	0.142857	0.123457	1	-0.0129672		-1.4555	0.951785	0.840009	1.04126	0.0712401	0.0682493	0.0736342	1	-0.220158		-5.69308	0.867698	0.810912	1.05748	0.115152	0.0944882	0.184211	1	-0.669024		-1.78767	0.773638	0.76061	0.777613	0.0801226	0.071161	0.0828571	1	-0.159263		-9.98927	0.871955	1.00124	0.79492	0.135361	0.157841	0.121966	0.612707	0.403146		-6.02996
3L	mRRF1	FBgn0035980	translation	mito	0.013033	0.0597246	0	0	0.0740569	0.0735899	0.0742468	0.00996678	0.0114943	0.00934579	1	0.183282		-0.104012	0.15748	0	0.449944	0.01	0	0.0285714	1	-26.3214		-0.0402352	0.0447468	0.03758	0.0488079	0.0183136	0.0126582	0.0215182	1	-0.449436		0.573322	0.0291834	0	0.0486391	0.05	0	0.0833333	1	-25.219		0.286667	0	0	0	0	0	0	1	0		-0.254235	0.0392246	0.070833	0.0276793	0.0122699	0.0199402	0.00946832	1	1.22884		-0.0215467	0	0	0	0	0	0	1	0		-0.312194	0.0312685	0.0390956	0.0250031	0.00263852	0.00296736	0.0023753	1	0.439749		-0.479571	0.0308742	0.0401122	0	0.00606061	0.00787402	0	1	23.7728		-0.141988	0.107303	0.168293	0.0886921	0.0113835	0.0205993	0.00857143	1	1.08822		-0.0875342	0.0736349	0.0957388	0.0604639	0.0129278	0.0162933	0.0109223	1	0.66831		0.0501627
3L	pix	FBgn0086706	special	special	0.218098	1.23062	0	0	0.875273	0.94091	0.848589	0.0930233	0.0804598	0.0981308	1	-0.114632		-2.60686	1.58467	1.94153	0.921943	0.19	0.246154	0.0857143	1	1.47796		0.642676	0.533859	0.490486	0.558437	0.167875	0.14135	0.182905	0.548545	-0.315378		-0.213035	0.12705	0	0.211751	0.2	0	0.333333	1	-27.3878		0.084149	0.336298	0.0288018	0.652839	0.0652174	0.0142857	0.117647	1	-3.8866		-1.91785	0.383819	0.56672	0.317013	0.118698	0.158524	0.104151	0.0695925	0.77679		-5.87622	1.06563	0.92082	1.29089	0.125604	0.111111	0.148148	1	-0.731019		-0.798661	1.99771	2.31117	1.74679	0.124011	0.151335	0.102138	1	0.553462		-1.04597	1.588	1.33664	2.4281	0.127273	0.110236	0.184211	1	-0.764578		-0.463803	1.71161	1.74773	1.7006	0.160245	0.138577	0.166857	1	-0.195618		1.04894	2.60704	1.75145	3.11686	0.234221	0.199593	0.254854	0.0328846	-0.712931		8.54365
3R	InR	FBgn0283499	special	special	4.89914	15.7952	5	0	19.1619	22.2201	17.9186	0.755814	0.770115	0.75	1	0.336042		7.3219	7.19923	8.63946	4.52452	0.42	0.461538	0.342857	1	0.748111		-5.15441	23.6806	19.4381	26.0847	0.90538	0.885021	0.916916	5.14094e-15	-0.495205		31.8693	13.7656	15.0421	12.9146	1	1	1	1	0.377557		1.27502	5.15352	8.11632	2.10357	0.355072	0.457143	0.25	1	1.77286		-7.27263	26.0944	45.4919	19.0093	0.92398	0.968096	0.907866	1.12834e-121	1.42365	Female	39.5061	11.4412	18.1464	1.011	0.463768	0.68254	0.123457	3.37301e-11	4.60278	Female	-3.95898	1.72618	3.62515	0.206104	0.120053	0.246291	0.0190024	6.24002e-06	4.31809	Female	-25.8973	14.8778	17.6103	5.74562	0.545455	0.637795	0.236842	0.0241052	2.65424		-1.13675	7.71578	12.0213	6.40199	0.374343	0.485019	0.340571	2.5745e-08	1.09124	Female	-25.2695	4.85718	8.18288	2.87548	0.315209	0.503055	0.203277	2.99026e-39	2.11131	Female	-36.8739
3R	Nelf-A	FBgn0038872	special	special	0.055673	0.218843	0	0	0.223784	0.301764	0.192081	0.0265781	0.0344828	0.0233645	1	0.670935		-1.05296	0.440874	0.658889	0.0359887	0.08	0.107692	0.0285714	1	3.15597		0.508676	0.201805	0.21143	0.196351	0.0789775	0.0759494	0.0806934	1	0.0345264		2.59331	0.107389	0	0.178982	0.15	0	0.25	1	-27.0768		0.705835	0.304229	0.443243	0.161127	0.0362319	0.0428571	0.0294118	1	0.968748		-0.290723	0.228624	0.223202	0.230605	0.0725527	0.0638086	0.0757465	1	-0.133256		2.60191	0.344282	0.269053	0.461304	0.0386473	0.031746	0.0493827	1	-0.67781		-0.303812	0.128522	0.148835	0.112261	0.0105541	0.0148368	0.00712589	1	0.826954		-1.99334	0.254871	0.257953	0.244571	0.030303	0.0314961	0.0263158	1	0.0496298		-0.455073	0.204844	0.286544	0.179914	0.0214536	0.0243446	0.0205714	1	0.408682		-2.67398	0.234728	0.377762	0.149498	0.0395437	0.0529532	0.0315534	1	1.03268		-1.1706
3R	RpL10Aa	FBgn0038281	RP	RpL	0.0103209	0.0777184	0	0	0.0665906	0	0.0936625	0.00664452	0	0.00934579	1	-24.3854		-0.119878	0	0	0	0	0	0	1	0		-0.163717	0.0127928	0	0.0200419	0.00572301	0	0.00896593	1	-23.241		-0.369177	0	0	0	0	0	0	1	0		-0.0729953	0	0	0	0	0	0	1	0		-0.192602	0.0221402	0	0.030227	0.00506802	0	0.00691916	1	-23.3269		-0.546574	0	0	0	0	0	0	1	0		-0.236511	0.0696768	0	0.125451	0.00395778	0	0.00712589	1	-24.3253		-0.266639	0.239324	0	1.03917	0.0121212	0	0.0526316	1	-27.3143		0.062239	0.0800625	0	0.104493	0.00744308	0	0.00971429	1	-24.4861		-0.177325	0.228079	0	0.363985	0.0247148	0	0.0394417	0.475011	-26.3415		1.51958
3R	RpL13A	FBgn0037351	RP	RpL	1.86206	9.94071	1	0	6.96833	8.10163	6.50761	0.51495	0.5	0.521028	1	0.0766851		-6.7617	16.9674	18.8825	13.4108	0.83	0.876923	0.742857	1	0.884996		4.14556	6.00855	8.09445	4.82659	0.77108	0.82384	0.741184	3.60617e-33	0.80376		-11.7612	1.79437	1.7493	1.82442	0.8	0.625	0.916667	1	-0.501615		-3.33443	6.37401	7.35459	5.36458	0.514493	0.6	0.426471	1	0.891638		-3.3619	5.12561	8.10556	4.03716	0.753801	0.838485	0.72287	2.91758e-68	1.04957	Female	-22.6575	11.0821	9.82314	13.0406	0.666667	0.650794	0.691358	1	-0.436499		1.49402	16.7873	20.937	13.4655	0.647757	0.72997	0.581948	2.24339e-05	0.949091		9.63374	14.9718	13.8924	18.5796	0.684848	0.645669	0.815789	1	-0.711281		3.36818	13.4312	14.6588	13.0566	0.661121	0.629213	0.670857	1	-0.0212588		11.6384	15.9755	17.1186	15.2943	0.769582	0.805499	0.74818	0.0568854	0.296634		23.1168
3R	RpL24-like	FBgn0037899	RP	RpL	0.188264	1.10537	0	0	1.25508	1.21802	1.27015	0.131229	0.114943	0.13785	1	-0.147324		-0.735029	1.2505	1.47835	0.827362	0.21	0.246154	0.142857	1	0.963796		0.960339	0.458421	0.638415	0.356428	0.149943	0.168776	0.139271	0.680524	0.611857		-1.60523	0.215139	0.278438	0.172939	0.25	0.375	0.166667	1	0.882391		0.444512	1.1358	1.24975	1.01851	0.130435	0.128571	0.132353	1	0.132826		-0.40202	0.429595	0.53992	0.389298	0.127767	0.140578	0.123088	1	0.360453		-4.35136	0.786042	0.466838	1.28258	0.101449	0.0793651	0.135802	1	-1.19577		-1.2947	1.72723	1.92153	1.57169	0.109499	0.121662	0.0997625	1	0.300078		-1.66065	1.08405	0.87339	1.78808	0.109091	0.0866142	0.184211	1	-1.14169		-0.907827	2.10502	2.18474	2.0807	0.190455	0.185393	0.192	1	0.0216439		4.39929	1.65788	2.01255	1.44655	0.193536	0.220978	0.177184	0.319643	0.429579		4.20789
3R	RpL27	FBgn0039359	RP	RpL	2.15144	11.3947	0	0	9.05013	9.54558	8.8487	0.616279	0.545977	0.64486	1	-0.248451		-4.01535	15.5306	16.9023	12.9832	0.83	0.846154	0.8	1	0.535042		2.12478	6.88696	9.90634	5.17602	0.806181	0.864979	0.772863	2.28915e-50	0.975574		-15.1393	2.06682	1.98333	2.12249	0.85	0.75	0.916667	1	-0.195879		-3.86531	8.20233	8.59363	7.79952	0.572464	0.571429	0.573529	1	0.115164		-3.38768	7.01066	10.587	5.70436	0.834889	0.894317	0.813183	6.11753e-64	0.935304		-17.9068	11.4148	11.5293	11.2368	0.666667	0.65873	0.679012	1	-0.0401894		-0.25247	19.3643	23.428	16.1115	0.703166	0.79822	0.627078	0.00020216	0.958754		11.6672	18.0636	16.3076	23.9322	0.721212	0.661417	0.921053	1	-1.16571		3.2314	15.1702	17.4173	14.4845	0.695271	0.672285	0.702286	0.202831	0.111389		11.596	16.7583	18.1263	15.9431	0.787833	0.827902	0.763956	0.00147341	0.365666		19.6252
3R	RpL3	FBgn0020910	RP	RpL	1.65895	8.93077	0	0	6.51167	7.39837	6.15119	0.524917	0.522989	0.525701	1	0.180901		-4.21667	15.7022	15.9687	15.2073	0.85	0.907692	0.742857	1	0.764419		5.48346	5.06906	6.50627	4.25467	0.734452	0.794304	0.700538	6.16239e-21	0.682079		-10.367	1.70621	3.06127	0.80284	0.85	1	0.75	1	1.87217		-2.67504	6.49879	6.62706	6.36674	0.5	0.5	0.5	1	0.073183		-2.60361	4.17388	6.34661	3.38026	0.70152	0.775673	0.674436	1.17555e-49	0.91616		-22.0769	9.23733	6.56233	13.3984	0.613527	0.555556	0.703704	0.00405689	-1.22767		0.411323	13.8293	14.9319	12.9467	0.600264	0.637982	0.570071	1	0.351599		7.48773	12.2445	11.0082	16.3765	0.666667	0.653543	0.710526	1	-0.395003		2.88708	12.9068	13.9552	12.5869	0.629597	0.56367	0.649714	1	-0.222708		12.448	14.9422	14.2486	15.3555	0.728897	0.763747	0.708131	1	0.068311		20.1457
3R	RpL32	FBgn0002626	RP	RpL	1.81053	9.49471	3	0	6.67691	8.10179	6.09763	0.509967	0.545977	0.495327	1	0.410719		-6.77407	14.7617	17.3972	9.86708	0.83	0.861538	0.771429	1	0.876438		3.83546	6.40636	9.53548	4.63324	0.773369	0.85443	0.727436	1.43933e-63	1.14606	Female	-9.16206	2.01988	2.42815	1.74769	0.95	0.875	1	1	0.443386		-2.90209	6.86095	8.98665	4.67273	0.528986	0.628571	0.426471	1	1.30136		-3.0266	5.45768	8.47835	4.35435	0.767671	0.849452	0.7378	3.49234e-66	1.02195	Female	-19.2677	9.58942	9.69286	9.4285	0.647343	0.65873	0.62963	1	0.0399775		0.419083	16.1906	21.2804	12.1164	0.639842	0.753709	0.548694	1.35409e-08	1.25321	Female	9.72726	15.3382	15.1469	15.9778	0.763636	0.755906	0.789474	1	-0.0779526		5.66802	12.4061	15.319	11.5172	0.635289	0.64794	0.631429	0.00205332	0.346697		8.28262	14.1347	16.3325	12.8251	0.755513	0.809572	0.723301	3.70409e-08	0.539021		19.457
3R	RpL34a	FBgn0039406	RP	RpL	0.326962	1.78355	0	0	1.17652	1.21237	1.16195	0.114618	0.103448	0.119159	1	-0.0745574		-5.19735	2.42383	2.31925	2.61804	0.34	0.323077	0.371429	1	-0.207331		1.68256	1.05904	1.34911	0.894678	0.280809	0.31962	0.258816	0.0170673	0.548135		0.916411	0.336105	0.169285	0.447318	0.3	0.125	0.416667	1	-1.51901		-0.103157	1.43368	2.03328	0.816435	0.15942	0.185714	0.132353	1	0.980345		-1.60156	1.00637	1.61095	0.785544	0.259002	0.335992	0.230881	2.84576e-08	0.928785		-0.836389	1.84831	1.55033	2.31183	0.183575	0.190476	0.17284	1	-0.250945		-1.3011	3.64507	4.35217	3.07904	0.212401	0.267062	0.168646	0.810032	0.784933		0.243324	2.33142	1.971	3.53595	0.2	0.181102	0.263158	1	-0.810687		-0.498249	2.27893	2.36397	2.25298	0.196147	0.185393	0.199429	1	-0.044872		-2.50642	2.75119	3.28959	2.43036	0.285932	0.344196	0.251214	0.000912773	0.60519		5.56983
3R	RpL34b	FBgn0037686	RP	RpL	1.32512	6.91315	1	0	4.94853	5.91651	4.555	0.416944	0.448276	0.404206	1	0.39738		-6.30469	14.381	16.9258	9.6551	0.79	0.815385	0.742857	1	0.659233		4.90257	4.47622	6.44971	3.35794	0.681801	0.748945	0.643754	1.59882e-30	0.908109		-5.57455	1.74013	1.9658	1.58968	0.8	0.75	0.833333	1	0.212806		-1.74266	5.01599	5.90118	4.10476	0.427536	0.442857	0.411765	1	0.433429		-3.05104	3.61106	5.82163	2.80363	0.632169	0.742772	0.59177	2.04027e-54	1.10289	Female	-16.0861	8.03546	6.56562	10.3219	0.550725	0.531746	0.580247	1	-0.624836		0.673692	10.782	13.0272	8.9848	0.510554	0.623145	0.420428	0.00131124	1.06387		4.47579	11.5568	11.4476	11.922	0.630303	0.606299	0.710526	1	-0.316852		3.95406	8.75723	10.8336	8.12365	0.526708	0.522472	0.528	0.258123	0.236998		3.92558	11.2572	13.8287	9.72492	0.672624	0.764766	0.617718	5.16019e-16	0.833456		19.2778
3R	RpL35A	FBgn0037328	RP	RpL	1.26658	6.73798	0	0	4.69832	5.24589	4.47571	0.403654	0.402299	0.404206	1	0.13274		-6.70245	11.5931	12.6902	9.55582	0.79	0.846154	0.685714	1	0.914184		4.31781	3.96916	5.3207	3.20331	0.662343	0.743671	0.616258	1.23662e-23	0.8086		-7.43804	1.39147	1.90085	1.05189	0.8	0.875	0.75	1	0.977207		-1.80123	4.26023	3.40427	5.14138	0.405797	0.342857	0.470588	1	-0.695572		-3.64083	3.37545	4.81666	2.84904	0.612963	0.676969	0.589585	2.2915e-28	0.772886		-16.907	6.64839	5.1451	8.98685	0.536232	0.484127	0.617284	0.190412	-0.995315		0.078974	10.7915	11.8139	9.97313	0.489446	0.522255	0.463183	1	0.343511		3.47637	9.581	8.21028	14.1621	0.563636	0.519685	0.710526	1	-1.11164		2.09546	9.38542	11.7801	8.65471	0.538529	0.569288	0.529143	0.0106132	0.420263		7.26068	11.1047	11.927	10.6147	0.679468	0.718941	0.655947	0.0400842	0.296426		20.6815
3R	RpL4	FBgn0003279	RP	RpL	1.23396	6.92408	1	0	4.71758	4.94302	4.62593	0.403654	0.362069	0.420561	1	-0.167354		-5.22253	9.84793	9.5942	10.3191	0.67	0.676923	0.657143	1	-0.0366828		2.94749	3.20773	3.5209	3.03028	0.608165	0.619198	0.601913	0.209853	0.187832		-9.12543	1.2033	1.52435	0.989269	0.7	0.5	0.833333	1	0.171308		-1.61314	4.18073	3.82263	4.54936	0.362319	0.328571	0.397059	1	-0.399581		-3.47452	2.56757	4.16781	1.98307	0.538277	0.663011	0.492717	3.1669e-48	1.14732	Female	-20.9055	6.48128	4.42324	9.68268	0.47343	0.412698	0.567901	0.0804194	-1.30418		-1.08646	11.169	12.1578	10.3775	0.511873	0.569733	0.465558	0.743773	0.528403		5.753	10.3899	8.64635	16.2172	0.49697	0.472441	0.578947	1	-0.720451		1.12423	10.2388	10.6377	10.117	0.55035	0.494382	0.567429	1	-0.208854		11.0544	13.1346	11.2287	14.2702	0.66654	0.656823	0.67233	0.000370036	-0.35296		22.0615
3R	RpL6	FBgn0039857	RP	RpL	1.38863	7.58801	0	0	5.31814	5.07409	5.41736	0.430233	0.385057	0.448598	1	-0.248833		-6.58434	10.375	10.8455	9.5012	0.77	0.769231	0.771429	1	0.175478		3.1207	3.79162	4.62145	3.3214	0.652423	0.706751	0.621638	1.42403e-08	0.510281		-12.9444	1.18183	1.14094	1.20909	0.65	0.5	0.75	1	-0.289898		-2.72611	4.54949	5.43195	3.64108	0.434783	0.442857	0.426471	1	0.36009		-3.66542	3.61304	5.48467	2.92941	0.656175	0.737787	0.626366	1.72975e-40	0.90338		-17.8125	6.69671	5.22507	8.98592	0.512077	0.484127	0.555556	0.991049	-0.776249		-1.82227	12.9158	15.5659	10.7945	0.559367	0.649852	0.486936	0.00564877	0.890566		7.07891	11.4827	10.0158	16.3853	0.575758	0.551181	0.657895	1	-0.743905		1.8167	10.9715	11.2717	10.8798	0.595447	0.535581	0.613714	1	-0.207073		11.7652	13.0113	12.2536	13.4628	0.702662	0.711813	0.697209	0.630003	-0.0800142		21.8035
3R	RpS10a	FBgn0027494	RP	RpS	0.00248606	0.018803	0	0	0.0333669	0	0.046932	0.00332226	0	0.0046729	1	-23.3811		0.0462856	0	0	0	0	0	0	1	0		-0.0392921	0.00176802	0	0.00276987	0.0011446	0	0.00179319	1	-20.6758		-0.110637	0	0	0	0	0	0	1	0		-0.0175189	0	0	0	0	0	0	1	0		-0.0462245	0	0	0	0	0	0	1	0		-0.282937	0.0190119	0	0.0485859	0.00483092	0	0.0123457	1	-24.2466		0.0644497	0.0689388	0	0.124123	0.00395778	0	0.00712589	1	-24.3203		0.0837077	0	0	0	0	0	0	1	0		-0.0505967	0.0324614	0	0.0423668	0.00350263	0	0.00457143	1	-23.2679		0.113144	0.0359458	0	0.057365	0.00494297	0	0.00788835	1	-23.8964		0.266043
3R	RpS19b	FBgn0039129	RP	RpS	0.00896489	0.0559069	0	0	0.0383554	0	0.0539485	0.00664452	0	0.00934579	1	-24.0964		-0.025788	0.0602047	0	0.172013	0.01	0	0.0285714	1	-25.771		0.0480543	0.0135238	0	0.021187	0.00457841	0	0.00717274	1	-23.1654		-0.26466	0	0	0	0	0	0	1	0		-0.0560604	0	0	0	0	0	0	1	0		-0.147919	0.0153513	0.00679624	0.0184761	0.00453454	0.000997009	0.00582666	1	-1.91497		-0.34004	0	0	0	0	0	0	1	0		-0.18164	0.0230238	0	0.0414537	0.00131926	0	0.0023753	1	-22.7283		-0.289934	0	0	0	0	0	0	1	0		-0.161909	0.0602596	0.0100142	0.0755917	0.00656743	0.00187266	0.008	1	-2.41912		-0.0591852	0.176774	0	0.282109	0.0174905	0	0.0279126	0.902366	-25.9551		1.0208
3R	RpS20	FBgn0019936	RP	RpS	1.59928	8.24605	3	0	5.54868	5.78357	5.45318	0.435216	0.413793	0.443925	1	-0.0325937		-7.35996	13.3719	13.3676	13.3799	0.81	0.830769	0.771429	1	0.272925		4.29575	5.85947	9.12209	4.01073	0.737886	0.849156	0.674836	4.21672e-71	1.31847	Female	-4.14411	1.18262	1.89701	0.706367	0.85	0.875	0.833333	1	1.20821		-2.56184	5.85145	5.93834	5.762	0.485507	0.457143	0.514706	1	-0.137783		-2.86677	4.38738	7.21107	3.356	0.682315	0.782652	0.645666	2.29615e-61	1.11117	Female	-18.1169	9.28887	9.20711	9.41605	0.608696	0.611111	0.604938	1	-0.131888		1.21499	14.0196	17.8934	10.9187	0.580475	0.688427	0.494062	6.24002e-06	1.14002	Female	7.53443	11.1782	11.5932	9.79116	0.563636	0.559055	0.578947	1	0.0370346		0.883663	10.5485	12.9196	9.82493	0.572242	0.58427	0.568571	0.0275513	0.317443		5.85169	12.7973	15.1258	11.4098	0.70038	0.769857	0.658981	1.31033e-10	0.670528		17.9389
3R	RpS25	FBgn0086472	RP	RpS	1.55008	8.42038	1	0	5.55069	6.20034	5.28658	0.458472	0.442529	0.464953	1	0.0561967		-7.46424	13.8509	16.1477	9.58535	0.81	0.846154	0.742857	1	1.01466		4.49726	5.01123	7.15735	3.79513	0.725296	0.816456	0.67364	7.6555e-42	1.00548	Female	-11.1245	1.74384	1.5967	1.84194	0.95	0.875	1	1	-0.367514		-2.51326	6.83922	8.12593	5.51466	0.557971	0.571429	0.544118	1	0.488259		-1.77236	4.44759	6.77276	3.59829	0.708456	0.784646	0.680626	4.97835e-53	0.947353		-18.8929	9.44743	7.83371	11.9577	0.642512	0.611111	0.691358	0.122344	-0.802267		1.5246	14.4763	17.2245	12.2764	0.612137	0.658754	0.574822	0.0299579	0.584913		9.04759	11.9849	11.9241	12.1884	0.606061	0.590551	0.657895	1	-0.151421		1.64701	11.6723	15.2738	10.5733	0.605517	0.64794	0.592571	8.95372e-05	0.524348		9.13419	13.1913	14.8961	12.1754	0.734221	0.785132	0.703883	1.81471e-06	0.481358		21.2167
3R	RpS27	FBgn0039300	RP	RpS	2.10405	10.9885	1	0	7.51547	8.54156	7.09832	0.54485	0.557471	0.53972	1	0.24292		-6.91036	16.1347	18.0774	12.5267	0.84	0.846154	0.828571	1	0.45639		3.91295	7.33543	10.5807	5.49651	0.808089	0.871308	0.772265	1.5515e-48	0.981392		-9.83772	2.78499	3.2029	2.50638	1	1	1	1	0.328664		-2.9679	7.49166	8.68408	6.26417	0.514493	0.585714	0.441176	1	0.798338		-3.80896	6.03773	8.6624	5.07905	0.797013	0.848455	0.778223	1.7671e-49	0.80408		-21.5537	11.9684	10.058	14.9403	0.695652	0.666667	0.740741	0.276133	-0.71145		1.48516	18.236	23.3314	14.1572	0.66095	0.744807	0.593824	2.04008e-06	1.00193	Female	9.49105	15.7505	14.6955	19.2765	0.690909	0.661417	0.789474	1	-0.711789		2.73625	14.1765	16.9252	13.3377	0.654116	0.653558	0.654286	0.0458268	0.241885		8.61916	17.2984	20.0038	15.6863	0.792015	0.855397	0.754248	1.09813e-09	0.621042		23.2758
3R	RpS28a	FBgn0039739	RP	RpS	0.00218472	0.0136718	0	0	0	0	0	0	0	0	1	0		-0.0851907	0	0	0	0	0	0	1	0		-0.0340532	0.000393618	0	0.00061666	0.000381534	0	0.000597729	1	-18.693		-0.156173	0.0291834	0	0.0486391	0.05	0	0.0833333	1	-25.219		0.371663	0	0	0	0	0	0	1	0		-0.0400613	0.00436224	0	0.00595559	0.00160043	0	0.002185	1	-21.4232		-0.0450506	0	0	0	0	0	0	1	0		-0.0491942	0	0	0	0	0	0	1	0		-0.0961875	0	0	0	0	0	0	1	0		-0.0438504	0.0398898	0	0.0520619	0.00350263	0	0.00457143	1	-23.4295		0.140772	0.0275294	0	0.0439335	0.00380228	0	0.00606796	1	-23.4937		0.182916
3R	RpS29	FBgn0261599	RP	RpS	1.93272	9.99742	0	0	6.81531	6.78887	6.82606	0.526578	0.517241	0.530374	1	0.00030821		-6.62355	15.4844	16.3893	13.8038	0.79	0.784615	0.8	1	0.142569		2.89324	6.66128	9.70435	4.93691	0.787486	0.850211	0.751943	3.77355e-44	0.97544		-9.62585	2.49253	3.23331	1.99868	0.9	0.875	0.916667	1	0.455321		-2.88644	6.14503	7.20666	5.05217	0.492754	0.471429	0.514706	1	0.209631		-4.73791	5.005	6.75185	4.36695	0.754868	0.785643	0.743627	4.77384e-27	0.601518		-24.3038	11.1986	10.1042	12.9009	0.671498	0.666667	0.679012	1	-0.303705		1.52473	16.0632	17.9472	14.5551	0.645119	0.727003	0.579572	0.178842	0.719826		9.34585	14.1341	12.291	20.2939	0.648485	0.622047	0.736842	1	-0.808714		2.01057	13.1723	13.0791	13.2007	0.668126	0.616105	0.684	1	-0.22322		11.6727	16.3583	16.1878	16.4599	0.778707	0.792261	0.770631	1	0.0688204		23.8527
3R	RpS3	FBgn0002622	RP	RpS	1.37628	7.38187	0	0	5.18378	5.1824	5.18434	0.433555	0.37931	0.455607	1	-0.289122		-6.33552	10.7633	11.8655	8.71636	0.69	0.753846	0.571429	1	1.01729		1.62286	4.02102	5.08627	3.41741	0.676078	0.724684	0.648536	2.32937e-14	0.597651		-10.5427	1.19707	1.17923	1.20897	0.75	0.625	0.833333	1	-0.169033		-2.49562	4.15971	5.33177	2.95319	0.413043	0.457143	0.367647	1	0.815199		-4.23196	3.90652	5.96789	3.15359	0.661243	0.737787	0.633285	1.59676e-42	0.926381		-15.665	8.98905	7.55175	11.2248	0.613527	0.595238	0.641975	1	-0.544917		2.07859	11.775	14.0652	9.94182	0.527704	0.617211	0.456057	0.00346099	0.89875		4.77969	11.3344	9.91214	16.0877	0.575758	0.535433	0.710526	1	-0.912547		2.10048	10.3641	11.6289	9.97822	0.566988	0.554307	0.570857	1	0.0927601		8.23626	12.0454	12.4846	11.7837	0.697719	0.739308	0.672937	0.0868958	0.286565		20.685
3R	RpS30	FBgn0038834	RP	RpS	1.17904	5.96081	2	0	3.96514	4.36835	3.80121	0.370432	0.362069	0.373832	1	0.0594667		-6.98414	9.4686	9.58269	9.25674	0.76	0.784615	0.714286	1	0.356422		4.53196	4.21273	6.20368	3.08458	0.652041	0.733122	0.606097	1.51317e-34	1.01634	Female	-2.34204	1.82359	2.1941	1.57658	0.9	0.875	0.916667	1	0.43792		-0.81162	4.37441	4.5525	4.19109	0.442029	0.4	0.485294	1	-0.133277		-2.09154	3.23624	5.04631	2.57509	0.594292	0.701894	0.554989	1.1486e-42	1.02764	Female	-12.9602	6.53496	6.32984	6.85403	0.483092	0.515873	0.432099	1	0.202703		-0.464082	9.83504	11.833	8.23574	0.469657	0.569733	0.389549	0.00144734	1.00876		3.58619	7.24663	6.41901	10.0126	0.472727	0.440945	0.578947	1	-0.824961		-0.0857894	7.6731	8.64387	7.37686	0.484676	0.481273	0.485714	1	0.143937		2.52936	9.29532	11.4538	8.00915	0.625856	0.720978	0.569175	5.35175e-15	0.833858		15.9359
3R	RpS5b	FBgn0038277	RP	RpS	0.0538649	0.340942	1	0	0.156544	0.541607	0	0.0116279	0.0402299	0	1	26.7452		-1.18399	1.03169	1.35614	0.429153	0.13	0.169231	0.0571429	1	1.77204		1.58756	0.112853	0.284034	0.015853	0.0320488	0.0780591	0.00597729	0.0203903	4.02276		-0.759023	0.175585	0.438963	0	0.1	0.25	0	1	27.9982		0.448483	0.372775	0.588228	0.150984	0.0434783	0.0714286	0.0147059	1	2.22205		0.0959997	0.096187	0.310374	0.0179533	0.0261403	0.0827517	0.00546249	0.00373874	4.16439		-1.67914	0.208126	0.341921	0	0.0338164	0.0555556	0	1	26.6508		-0.138067	0.784684	1.6129	0.121714	0.0488127	0.10089	0.00712589	0.588346	3.97588		0.535703	0.787972	1.00693	0.0561823	0.0787879	0.0944882	0.0263158	1	2.98344		0.898893	0.329902	1.33193	0.0241393	0.0267075	0.106742	0.00228571	0.00801382	5.78913		-1.09179	0.796779	1.90722	0.135095	0.0726236	0.167006	0.0163835	2.27913e-09	3.73114	Female	3.37516
3R	RpS7	FBgn0039757	RP	RpS	1.73391	9.30134	1	0	5.79364	6.54572	5.48788	0.448505	0.442529	0.450935	1	0.13175		-8.12218	14.832	14.9584	14.5972	0.78	0.8	0.742857	1	0.436195		3.74554	4.78352	6.27973	3.93569	0.719191	0.777426	0.686192	2.23572e-21	0.700955		-13.3768	2.04211	2.39871	1.80439	0.85	0.875	0.833333	1	0.540697		-2.53483	7.28263	7.31437	7.24996	0.550725	0.485714	0.617647	1	-0.380424		-1.76305	4.46657	6.6949	3.65265	0.71139	0.799601	0.67917	1.04738e-55	0.96763		-20.5071	9.47127	7.51198	12.5191	0.589372	0.539683	0.666667	0.145675	-0.977528		-0.173377	15.8352	20.0673	12.4474	0.598945	0.703264	0.515439	5.42258e-07	1.14084	Female	8.11035	13.3682	12.4785	16.3414	0.636364	0.614173	0.710526	1	-0.356255		2.40888	12.9856	14.895	12.403	0.621278	0.602996	0.626857	1	0.0992234		10.7791	16.0981	16.9028	15.6186	0.758935	0.794297	0.737864	0.353239	0.244582		25.0995
3R	RpS8	FBgn0039713	RP	RpS	1.86884	10.0754	1	0	7.29831	8.91602	6.64064	0.553156	0.551724	0.553738	1	0.258041		-5.60189	17.2807	17.4702	16.9286	0.85	0.846154	0.857143	1	0.0921357		4.28804	5.99331	7.89568	4.91532	0.782907	0.841772	0.749552	2.32346e-26	0.73341		-12.7221	2.32672	2.72404	2.06183	1	1	1	1	0.322257		-2.83295	7.62018	8.60913	6.60213	0.586957	0.542857	0.632353	1	-0.0303764		-2.20452	5.09295	7.76088	4.11848	0.754601	0.840479	0.723234	1.29518e-66	1.0118	Female	-25.1206	11.1767	10.5865	12.0948	0.666667	0.698413	0.617284	1	0.100003		1.65516	16.5052	18.5683	14.8538	0.664908	0.703264	0.634204	0.35272	0.435068		10.3586	14.2868	13.719	16.1844	0.690909	0.661417	0.789474	1	-0.491528		2.78413	14.2225	15.9931	13.6823	0.685639	0.672285	0.689714	0.451861	0.106166		14.308	15.9898	17.2463	15.2411	0.779468	0.827902	0.750607	0.00581379	0.384885		23.0412
3R	eEF1alpha2	FBgn0000557	translation	eEFs	0.026066	0.200335	0	0	0.115971	0	0.163118	0.013289	0	0.0186916	1	-25.3411		-0.354566	0.256127	0	0.73179	0.02	0	0.0571429	1	-27.2635		-0.0219774	0.0176248	0	0.0276118	0.00610454	0	0.00956366	1	-23.5421		-1.52991	0.135614	0.26428	0.0498375	0.15	0.25	0.0833333	1	2.296		0.971889	0.994468	0.703044	1.29446	0.144928	0.0714286	0.220588	1	-1.45205		2.51407	0.0176809	0	0.024139	0.00640171	0	0.00873999	1	-23.4374		-1.8988	0.267562	0.0900852	0.543637	0.0241546	0.00793651	0.0493827	1	-2.62105		0.0706744	0.14852	0.0361873	0.23844	0.00791557	0.00296736	0.0118765	1	-2.2356		-0.65991	0.064612	0	0.280552	0.00606061	0	0.0263158	1	-25.9928		-0.344006	0.750864	0.0783554	0.956075	0.0652364	0.00749064	0.0828571	0.16675	-3.65405		4.00823	0.158857	0.0166518	0.243593	0.0193916	0.00407332	0.0285194	1	-3.2808		-0.209652
3R	eEF1gamma	FBgn0029176	translation	eEFs	0.73032	4.05784	0	0	2.22863	2.29843	2.20025	0.215947	0.195402	0.224299	1	-0.117301		-6.59092	9.12636	8.15353	10.933	0.56	0.630769	0.428571	1	0.665296		4.1515	1.86606	1.96566	1.80962	0.43533	0.435654	0.435146	1	0.0835664		-2.18214	0.636681	0.826213	0.510326	0.6	0.625	0.583333	1	0.617734		-0.107186	2.15008	2.22417	2.07381	0.246377	0.228571	0.264706	1	-0.180769		-2.69653	1.37759	1.99863	1.15075	0.347559	0.427717	0.318281	2.41546e-11	0.817062		-12.5042	2.71086	2.24626	3.43357	0.2657	0.253968	0.283951	1	-0.537699		-2.63138	5.56955	5.48025	5.64104	0.311346	0.329377	0.296912	1	0.110284		-0.347042	4.96429	3.61964	9.45825	0.29697	0.251969	0.447368	1	-1.58319		-1.04699	5.88403	5.88359	5.88416	0.400175	0.327715	0.422286	0.330229	-0.400465		6.87406	8.44235	6.74855	9.45166	0.474525	0.450102	0.489078	0.0019204	-0.514736		14.3403
3R	eIF1A	FBgn0026250	translation	eIFs	0.416163	2.10221	0	0	1.78661	1.23896	2.00925	0.184385	0.0977011	0.219626	1	-1.18393		-4.16378	2.30822	2.12078	2.65633	0.31	0.292308	0.342857	1	-0.271013		0.271614	1.20622	1.02666	1.30797	0.337276	0.2827	0.368201	0.00219886	-0.47365		-0.376181	0.702551	0.286296	0.980054	0.5	0.25	0.666667	1	-1.97777		0.477302	1.88162	1.96439	1.79642	0.195652	0.214286	0.176471	1	0.329202		-1.81271	1.3091	1.31387	1.30736	0.351294	0.315055	0.36453	0.852953	-0.142626		1.73994	2.02305	0.656513	4.14876	0.202899	0.103175	0.358025	0.0569412	-2.70881		-2.08949	2.70869	1.97354	3.29715	0.164908	0.136499	0.187648	1	-0.7089		-4.98155	2.00584	1.8659	2.47352	0.169697	0.15748	0.210526	1	-0.415821		-2.51541	3.23224	2.12879	3.56895	0.271454	0.179775	0.299429	0.00174562	-0.939595		0.878474	3.06847	2.22432	3.57148	0.323194	0.280041	0.348908	0.00275366	-0.626986		4.35695
3R	eIF2Balpha	FBgn0039726	translation	eIFs	0.0378937	0.172234	0	0	0.108835	0.0559059	0.130352	0.0116279	0.00574713	0.0140187	1	-1.25423		-1.05081	0.492658	0.712797	0.0838291	0.06	0.0615385	0.0571429	1	1.64164		0.425062	0.0833612	0.0768909	0.0870276	0.0324304	0.0221519	0.0382546	1	-0.599625		-0.412503	0.0674527	0.108309	0.0402149	0.1	0.125	0.0833333	1	1.28213		0.468163	0.0821146	0	0.166644	0.0144928	0	0.0294118	1	-25.6416		-0.440451	0.173405	0.196535	0.164957	0.054948	0.0518445	0.0560816	1	0.0422812		2.33102	0.140588	0.211489	0.0302961	0.0241546	0.031746	0.0123457	1	2.02869		-0.293748	0.421029	0.374198	0.458516	0.0290237	0.0296736	0.0285036	1	-0.0870111		-0.302106	0.148219	0.160894	0.105856	0.0242424	0.023622	0.0263158	1	0.129953		-0.256275	0.187613	0.203121	0.18288	0.0214536	0.0205993	0.0217143	1	0.0616875		-1.29193	0.185923	0.240069	0.153659	0.0346008	0.0407332	0.0309466	1	0.522461		-0.136111
3R	eIF2D	FBgn0041588	translation	eIFs	0.0271206	0.135579	0	0	0.079186	0.123511	0.061166	0.00996678	0.0114943	0.00934579	1	0.702905		-0.640645	0.125544	0.127845	0.121271	0.03	0.0307692	0.0285714	1	-0.0153742		0.0907125	0.103201	0.0873121	0.112205	0.0328119	0.0263713	0.0364614	1	-0.433084		0.768451	0.0299025	0	0.0498375	0.05	0	0.0833333	1	-25.2477		0.186109	0.0138079	0	0.0280219	0.00724638	0	0.0147059	1	-23.9142		-0.360752	0.0637374	0.0875458	0.0550412	0.0216058	0.0279163	0.0193008	1	0.607102		-0.412984	0.0290844	0.0477815	0	0.00483092	0.00793651	0	1	23.8939		-0.500013	0.123415	0.0796306	0.158463	0.0105541	0.00890208	0.0118765	1	-0.685407		-0.690229	0.300009	0.22273	0.558285	0.030303	0.015748	0.0789474	1	-1.8585		0.130284	0.145656	0.202564	0.128291	0.0161996	0.0224719	0.0142857	1	0.641295		-0.764361	0.283559	0.263494	0.295515	0.0380228	0.0305499	0.0424757	1	-0.351788		1.33225
3R	eIF2gamma	FBgn0263740	translation	eIFs	0.0662953	0.330986	0	0	0.13165	0.116123	0.137962	0.0182724	0.0114943	0.021028	1	-0.546771		-1.72548	0.560069	0.521546	0.631612	0.08	0.0769231	0.0857143	1	-0.116718		0.395043	0.167007	0.183338	0.157753	0.056467	0.0632911	0.0526001	1	0.257783		-0.306597	0.0245531	0	0.0409219	0.05	0	0.0833333	1	-25.0127		-0.0869812	0.0477978	0	0.0970014	0.0144928	0	0.0294118	1	-25.3849		-0.897783	0.187032	0.233613	0.170017	0.0594825	0.0687936	0.0560816	1	0.38869		0.0375564	0.660161	0.504605	0.902139	0.0628019	0.0396825	0.0987654	1	-1.21587		0.168569	0.567944	0.749487	0.422624	0.0369393	0.0504451	0.0261283	1	0.909793		-0.965135	0.512609	0.619399	0.155706	0.0606061	0.0629921	0.0526316	1	0.983803		0.0764572	0.496639	0.47908	0.501997	0.0573555	0.0543071	0.0582857	1	-0.0716254		0.0375785	0.504257	0.610109	0.441183	0.0756654	0.0824847	0.0716019	1	0.302919		1.76837
3R	eIF3a	FBgn0037249	translation	eIFs	0.236932	1.12373	0	0	0.6627	0.574483	0.698563	0.0780731	0.0517241	0.088785	1	-0.620755		-3.67758	2.46641	1.58329	4.1065	0.26	0.276923	0.228571	1	-0.18847		1.71024	0.703354	0.61741	0.752054	0.223579	0.185654	0.245069	0.129668	-0.389049		4.14653	0.184578	0.386689	0.0498375	0.2	0.375	0.0833333	1	2.88233		0.00134311	0.345725	0.202351	0.493316	0.0652174	0.0285714	0.102941	1	-1.60462		-2.08277	0.643807	0.868694	0.561666	0.180048	0.201396	0.172251	0.581687	0.443005		0.62268	0.779889	0.205584	1.67325	0.0821256	0.0396825	0.148148	1	-2.53562		-2.05675	1.15589	0.898329	1.36205	0.0765172	0.0712166	0.0807601	1	-0.413957		-4.04702	1.31779	1.18132	1.7739	0.139394	0.110236	0.236842	1	-1.01712		-0.421087	1.25651	1.12385	1.29699	0.119965	0.101124	0.125714	1	-0.311167		-3.4407	2.21953	1.21054	2.82076	0.194677	0.148676	0.222087	0.00669305	-0.939165		3.60465
3R	eIF3d1	FBgn0040227	translation	eIFs	0.139069	0.664542	0	0	0.402873	0.296283	0.446207	0.0398671	0.0229885	0.046729	1	-0.888635		-3.21978	1.07876	1.11181	1.01739	0.18	0.2	0.142857	1	0.363633		1.13993	0.396952	0.512855	0.331276	0.1343	0.158228	0.120741	0.532775	0.556772		1.18138	0.249983	0.269678	0.236852	0.25	0.25	0.25	1	0.148267		0.82292	0.217756	0	0.441918	0.0289855	0	0.0588235	1	-26.8959		-1.77314	0.423573	0.424507	0.423231	0.131235	0.121635	0.134741	1	-0.0855029		1.35365	0.508419	0.197803	0.9916	0.0676329	0.047619	0.0987654	1	-1.79913		-1.19706	0.869331	0.861867	0.875306	0.0593668	0.0652819	0.0546318	1	0.122775		-2.56945	0.967883	0.755754	1.67684	0.0848485	0.0708661	0.131579	1	-1.17825		-0.592359	0.721002	0.74706	0.71305	0.0744308	0.0692884	0.076	1	-0.0824056		-3.4608	1.23066	1.22601	1.23343	0.156654	0.171079	0.148058	1	0.136998		4.40563
3R	eIF3d2	FBgn0037994	translation	eIFs	0.00549947	0.0310086	0	0	0.00896454	0	0.012609	0.00166113	0	0.00233645	1	-22.051		-0.137447	0	0	0	0	0	0	1	0		-0.0838232	0.0154776	0	0.0242479	0.00610454	0	0.00956366	1	-23.469		0.125405	0	0	0	0	0	0	1	0		-0.0373736	0	0	0	0	0	0	1	0		-0.0986124	0.00268389	0	0.0036642	0.00106695	0	0.00145666	1	-20.7841		-0.470384	0.0579257	0	0.148032	0.00966184	0	0.0246914	1	-25.5509		0.12177	0	0	0	0	0	0	1	0		-0.236769	0	0	0	0	0	0	1	0		-0.10794	0.0562671	0	0.0734366	0.00525394	0	0.00685714	1	-23.9812		0.040591	0.0817786	0	0.130508	0.0110266	0	0.0175971	1	-25.0697		0.616241
3R	eIF3f1	FBgn0037270	translation	eIFs	0.211092	1.15093	0	0	0.939781	0.809283	0.992834	0.104651	0.0747126	0.116822	1	-0.528458		-2.41638	1.09265	1.16998	0.949035	0.14	0.138462	0.142857	1	0.21002		-0.398697	0.502893	0.354232	0.58713	0.163296	0.123418	0.185894	0.0557254	-0.713887		-1.52083	0.245533	0.100394	0.342293	0.25	0.125	0.333333	1	-1.76326		0.347458	1.21752	1.41774	1.01141	0.152174	0.142857	0.161765	1	0.172061		-0.144312	0.497487	0.644969	0.443617	0.152307	0.174477	0.14421	0.737739	0.431908		-2.91938	1.28515	0.680183	2.2262	0.120773	0.0714286	0.197531	1	-1.86053		-0.92076	1.92075	1.62844	2.15473	0.131926	0.133531	0.130641	1	-0.196834		-0.941054	1.40061	0.767853	3.51534	0.127273	0.0944882	0.236842	1	-2.02666		-0.657961	1.7349	1.46957	1.81586	0.162434	0.125468	0.173714	1	-0.477405		0.755261	2.0269	1.58306	2.29138	0.222053	0.183299	0.245146	0.0417369	-0.598174		6.46869
3R	eIF3g2	FBgn0038796	translation	eIFs	0.0040681	0.0261075	0	0	0.0295645	0	0.0415837	0.00332226	0	0.0046729	1	-23.3511		-0.0224026	0.0994036	0	0.28401	0.01	0	0.0285714	1	-26.0762		0.107346	0.00675619	0	0.0105846	0.00267074	0	0.0041841	1	-22.2144		-0.116407	0	0	0	0	0	0	1	0		-0.0297821	0	0	0	0	0	0	1	0		-0.0785817	0.00617879	0	0.00843565	0.00240064	0	0.00327749	1	-21.987		-0.180914	0.0190119	0	0.0485859	0.00483092	0	0.0123457	1	-24.2466		0.0248165	0	0	0	0	0	0	1	0		-0.188675	0	0	0	0	0	0	1	0		-0.0860143	0.0381166	0	0.0497476	0.00350263	0	0.00457143	1	-23.362		-0.0303833	0.0710823	0	0.113438	0.00874525	0	0.0139563	1	-24.7094		0.486693
3R	eIF4E6	FBgn0039622	translation	eIFs	0.000828688	0.00840852	0	0	0.0138312	0	0.0194542	0.00166113	0	0.00233645	1	-22.3185		0.0394766	0	0	0	0	0	0	1	0		-0.0130974	0	0	0	0	0	0	1	0		-0.074566	0	0	0	0	0	0	1	0		-0.00583962	0	0	0	0	0	0	1	0		-0.0154082	0	0	0	0	0	0	1	0		-0.0943124	0.0554167	0	0.14162	0.00966184	0	0.0246914	1	-25.4943		0.22365	0	0	0	0	0	0	1	0		-0.0369952	0	0	0	0	0	0	1	0		-0.0168656	0.00573137	0	0.00748026	0.000875657	0	0.00114286	1	-21.0594		0.0111019	0.0299341	0	0.047771	0.00190114	0	0.00303398	1	-22.9648		0.113904
3R	eIF4EHP	FBgn0053100	translation	eIFs	0.773939	3.0645	3	0	2.27617	2.8772	2.03183	0.214286	0.235632	0.205607	1	0.413854		-6.69651	7.43583	9.20167	4.15641	0.54	0.6	0.428571	1	1.03747		3.82558	2.48853	3.59215	1.86316	0.471957	0.591772	0.404065	1.81627e-23	1.09718	Female	2.6982	4.02852	4.35757	3.80915	1	1	1	1	0.188754		3.45443	13.296	12.6149	13.9972	0.724638	0.685714	0.764706	1	-0.313467		10.7552	3.37651	3.34006	3.38982	0.611096	0.564307	0.628186	1	-0.149414		21.1352	3.04683	3.91791	1.6918	0.304348	0.380952	0.185185	0.537286	1.39547		-1.66944	3.55808	5.77684	1.78202	0.221636	0.364985	0.106888	3.20775e-07	2.28699	Female	-5.63656	12.4251	14.7029	4.81238	0.618182	0.677165	0.421053	0.168999	1.88453		8.19188	1.53087	2.60512	1.20307	0.134413	0.194757	0.116	0.0801037	1.03226		-22.2695	3.26751	5.41295	1.98909	0.326996	0.48167	0.23483	1.80784e-29	1.71023	Female	-4.36201
3R	eIF4G2	FBgn0260634	translation	eIFs	0.561712	1.84536	0	0	0.895727	0.8313	0.92192	0.10299	0.0747126	0.114486	1	-0.485383		-9.36682	2.20975	2.47668	1.71403	0.39	0.430769	0.314286	1	0.662007		1.1207	2.20383	2.05487	2.28825	0.484548	0.444093	0.507472	0.140406	-0.232874		12.4659	1.19687	1.5531	0.959375	0.9	1	0.833333	1	0.823236		2.23763	1.43338	1.24849	1.6237	0.181159	0.142857	0.220588	1	-0.570787		-2.88615	2.8432	2.67432	2.90488	0.573486	0.508475	0.597232	0.105717	-0.262294		28.7296	0.949604	1.02332	0.834929	0.173913	0.206349	0.123457	1	0.602554		-3.98883	1.21721	1.98345	0.603854	0.0844327	0.139466	0.04038	0.461626	1.95615		-11.1622	2.01541	2.3046	1.04891	0.212121	0.204724	0.236842	1	0.383851		-2.10552	0.749904	0.754118	0.748618	0.0792469	0.0730337	0.0811429	1	-0.0871136		-22.2291	1.48799	2.03778	1.16039	0.222053	0.298371	0.176578	1.7773e-06	0.970187		-10.362
3R	eIF4H2	FBgn0039797	translation	eIFs	0.0115263	0.068354	0	0	0.0602815	0	0.0847884	0.00830565	0	0.0116822	1	-24.5288		-0.0381377	0.141743	0	0.404981	0.01	0	0.0285714	1	-26.2679		0.0152061	0.0144691	0	0.0226679	0.00534147	0	0.0083682	1	-23.3132		-0.384085	0	0	0	0	0	0	1	0		-0.0712434	0	0	0	0	0	0	1	0		-0.18798	0.0109293	0	0.0149213	0.00293412	0	0.00400583	1	-22.41		-0.785122	0.0972006	0	0.248402	0.00966184	0	0.0246914	1	-25.8285		0.0125956	0.0694015	0	0.124956	0.00395778	0	0.00712589	1	-24.3233		-0.255428	0	0	0	0	0	0	1	0		-0.20576	0.0714814	0	0.0932934	0.0100701	0	0.0131429	1	-24.6676		0.0803899	0.206076	0	0.328871	0.0239544	0	0.0382282	0.51433	-26.3129		1.46756
3R	mIF2	FBgn0039588	translation	mito	0.00979358	0.0383202	0	0	0.0408655	0.0644297	0.0312857	0.00498339	0.00574713	0.0046729	1	0.606603		-0.191358	0.0478469	0.0736106	0	0.01	0.0153846	0	1	24.7062		0.0110018	0.0328325	0.0193455	0.0404749	0.0167875	0.00949367	0.0209205	1	-1.03117		0.723034	0.0299025	0	0.0498375	0.05	0	0.0833333	1	-25.2477		0.311135	0	0	0	0	0	0	1	0		-0.192602	0.0317152	0.0277415	0.0331666	0.0104028	0.00897308	0.010925	1	-0.28036		0.124055	0.00798895	0.0131247	0	0.00483092	0.00793651	0	1	22.8906		-0.115783	0.0501396	0.0675427	0.0362088	0.00395778	0.00593472	0.0023753	1	1.17691		-0.266463	0	0	0	0	0	0	1	0		-0.210819	0.055205	0.0638046	0.0525809	0.00569177	0.00374532	0.00628571	1	-0.345092		-0.335212	0.0410559	0.0434834	0.0396093	0.00760456	0.00814664	0.00728155	1	0.237103		-0.178835
3R	mRRF2	FBgn0051159	translation	mito	0.00866355	0.0352759	0	0	0	0	0	0	0	0	1	0		-0.360422	0	0	0	0	0	0	1	0		-0.144071	0.0261833	0.0361258	0.0205495	0.011446	0.0147679	0.00956366	1	0.743789		0.309217	0.0241289	0	0.0402149	0.05	0	0.0833333	1	-24.9916		0.320157	0	0	0	0	0	0	1	0		-0.16949	0.033567	0.0380543	0.031928	0.0114697	0.00997009	0.0120175	1	0.031477		0.397468	0	0	0	0	0	0	1	0		-0.208129	0.0166995	0	0.030067	0.00131926	0	0.0023753	1	-22.5706		-0.341688	0	0	0	0	0	0	1	0		-0.185521	0.051712	0.0697632	0.0462038	0.00525394	0.00561798	0.00514286	1	0.366569		-0.273251	0.0541945	0.0291296	0.06913	0.00874525	0.00712831	0.00970874	1	-0.779482		0.0475771
4	RpS3A	FBgn0017545	RP	RpS	2.03541	10.7722	0	0	8.57778	10.4999	7.79634	0.589701	0.62069	0.577103	1	0.406018		-3.67104	17.4408	19.3245	13.9424	0.89	0.907692	0.857143	1	0.689684		4.79575	6.0614	7.81471	5.06789	0.795879	0.851266	0.764495	5.29669e-26	0.694668		-14.8304	2.54926	2.93436	2.29253	0.9	0.75	1	1	-0.0476303		-3.18116	7.54864	7.45724	7.64273	0.557971	0.542857	0.573529	1	-0.0752142		-3.61575	5.66841	8.2965	4.70848	0.81195	0.871386	0.79024	1.56204e-54	0.838174		-22.0973	11.8213	9.35296	15.6608	0.671498	0.65873	0.691358	0.535495	-0.635973		0.5177	17.4129	20.8729	14.6433	0.659631	0.750742	0.586698	0.000154294	0.939204		9.80862	13.1794	12.0255	17.0357	0.69697	0.669291	0.789474	1	-0.573193		1.99519	15.3507	16.215	15.087	0.684326	0.638577	0.698286	1	-0.147031		14.1137	17.0987	16.6839	17.3458	0.78365	0.788187	0.780947	0.225611	-0.0790815		22.0841
4	eIF4G1	FBgn0023213	translation	eIFs	1.18167	4.69626	0	0	6.72589	5.16896	7.35884	0.491694	0.385057	0.535047	0.304429	-0.823948		2.75228	5.77415	6.33934	4.72451	0.6	0.661538	0.485714	1	0.688747		1.64669	5.0963	5.56696	4.82959	0.749332	0.764768	0.740586	0.00144536	0.229892		12.9221	4.70033	3.60765	5.42878	0.95	0.875	1	1	-0.646955		1.54765	3.72021	3.48546	3.96187	0.362319	0.3	0.426471	1	-0.540565		-3.27025	4.76245	4.42181	4.88686	0.749	0.682951	0.773125	0.00377528	-0.295438		13.5663	3.31899	3.4803	3.06806	0.342995	0.365079	0.308642	1	0.293701		-4.65354	3.16371	3.63545	2.78609	0.218997	0.272997	0.175772	0.810868	0.710409		-13.013	4.04378	4.13196	3.74906	0.369697	0.370079	0.368421	1	0.093728		-2.8311	5.65014	4.46261	6.0125	0.408932	0.307116	0.44	0.000607728	-0.753134		-3.92677	3.5115	4.54107	2.898	0.385171	0.483707	0.326456	2.16345e-11	0.907848		-15.8126
X	DENR	FBgn0030802	special	special	0.0275726	0.127862	0	0	0.0907745	0.103725	0.0855096	0.013289	0.0114943	0.0140187	1	-0.0314941		-0.528855	0.14835	0.0824071	0.270815	0.04	0.0307692	0.0571429	1	-1.08063		0.24699	0.0977591	0.100768	0.096054	0.0358642	0.0327004	0.0376569	1	-0.0413131		0.988641	0	0	0	0	0	0	1	0		-0.198547	0.0284175	0.0288018	0.0280219	0.0144928	0.0142857	0.0147059	1	0.00792737		-0.232016	0.0744246	0.109409	0.0616462	0.0256068	0.0338983	0.0225783	1	0.721553		-0.0189832	0.0626602	0.0131247	0.139716	0.0144928	0.00793651	0.0246914	1	-2.61339		-0.278667	0.170923	0.10321	0.225125	0.0145119	0.0148368	0.0142518	1	-0.47546		-0.53295	0	0	0	0	0	0	1	0		-0.573429	0.179383	0.168863	0.182593	0.0201401	0.0205993	0.02	1	-0.0693529		-0.47461	0.203936	0.132434	0.246543	0.0288973	0.0295316	0.0285194	1	-0.37041		0.340629
X	MCTS1	FBgn0029833	special	special	0.0397771	0.205845	0	0	0.148095	0.230522	0.114586	0.0182724	0.0229885	0.0163551	1	0.72097		-0.805551	0.553043	0.457749	0.730017	0.07	0.0769231	0.0571429	1	-0.203753		0.579664	0.134979	0.114807	0.14641	0.0492179	0.0379747	0.0555888	1	-0.383477		1.12702	0.0782897	0	0.130483	0.1	0	0.166667	1	-26.5757		0.459403	0.222127	0.292474	0.14971	0.0289855	0.0285714	0.0294118	1	0.431358		-0.157096	0.109516	0.146129	0.0961422	0.033609	0.0438684	0.0298616	1	0.599476		-0.470508	0.374634	0.298394	0.49323	0.0338164	0.0238095	0.0493827	1	-0.942892		-0.062905	0.304744	0.369684	0.252761	0.0197889	0.0237389	0.0166271	1	0.480677		-0.824915	0.299678	0.177269	0.708782	0.0363636	0.0314961	0.0526316	1	-1.39063		-0.00584672	0.271985	0.22069	0.287637	0.030648	0.0224719	0.0331429	1	-0.493979		-0.545978	0.3088	0.345871	0.286711	0.0441065	0.0478615	0.0418689	1	0.30657		0.714285
X	Myc	FBgn0262656	special	special	1.63798	5.87276	4	0	8.92274	12.2975	7.55074	0.48505	0.54023	0.462617	0.420368	0.703629		3.2869	7.87613	11.1592	1.77901	0.57	0.692308	0.342857	0.064308	2.65444		1.40164	8.43095	14.4586	5.01541	0.673407	0.836498	0.580992	4.56933e-89	1.84063	Female	18.2	2.1579	3.38956	1.3368	0.75	0.875	0.666667	1	1.53767		-0.242958	2.23788	2.26488	2.21008	0.253623	0.214286	0.294118	1	-0.335605		-5.26399	5.83566	10.3805	4.17561	0.652974	0.809571	0.595776	5.3717e-87	1.53505	Female	12.0785	3.04576	4.63297	0.576763	0.26087	0.373016	0.0864198	0.0205606	2.94275		-5.785	2.02473	3.00782	1.23779	0.131926	0.195846	0.0807601	0.208555	1.47425		-16.7956	6.47474	7.92977	1.61187	0.436364	0.519685	0.157895	0.0476024	2.81058		-0.046876	5.20689	8.65352	4.15516	0.335814	0.460674	0.297714	1.09445e-09	1.20975	Female	-10.5485	4.69296	7.992	2.72715	0.376426	0.53055	0.284587	2.73775e-34	1.75175	Female	-10.8976
X	NELF-B	FBgn0027553	special	special	0.00670483	0.0356292	0	0	0.0155828	0	0.0219179	0.00166113	0	0.00233645	1	-22.3863		-0.199468	0	0	0	0	0	0	1	0		-0.108708	0.0206986	0.0248515	0.0183454	0.00991988	0.0105485	0.00956366	1	0.38393		0.360292	0.0479203	0	0.0798671	0.05	0	0.0833333	1	-25.7798		0.337063	0.0706619	0.139305	0	0.00724638	0.0142857	0	1	25.0406		0.0208569	0.0162288	0.0274864	0.0121168	0.0042678	0.00498504	0.00400583	1	0.71479		-0.248822	0.0127836	0	0.0326692	0.00483092	0	0.0123457	1	-23.9405		-0.0358399	0.0980715	0.126388	0.0754046	0.00659631	0.00890208	0.00475059	1	0.866167		0.0185171	0	0	0	0	0	0	1	0		-0.139984	0.052337	0.0383684	0.0565995	0.00569177	0.00374532	0.00628571	1	-0.939287		-0.0496166	0.0537018	0.064578	0.0472211	0.00722433	0.0101833	0.00546117	1	0.671307		0.0970579
X	RpL17	FBgn0029897	RP	RpL	2.37919	12.6546	1	0	9.41399	11.141	8.7119	0.611296	0.655172	0.593458	0.749177	0.48336		-5.42505	19.391	21.0408	16.3271	0.91	0.969231	0.8	1	0.959974		4.01329	7.75879	10.8334	6.01656	0.84319	0.905063	0.808129	1.59143e-52	0.943844		-13.6455	2.63219	2.96566	2.40988	0.9	0.75	1	1	-0.0284756		-3.79946	6.9182	8.11334	5.68791	0.608696	0.628571	0.588235	1	0.510817		-4.62381	6.61261	10.9664	5.02237	0.82582	0.904287	0.79716	3.90397e-113	1.20651	Female	-26.8465	13.2528	12.7539	14.029	0.714976	0.714286	0.716049	1	-0.129389		0.941298	20.4137	23.8387	17.6721	0.717678	0.792285	0.657957	0.00146099	0.785423		11.707	18.8282	17.3459	23.7823	0.751515	0.740157	0.789474	1	-0.370214		4.0692	17.7606	20.3521	16.9698	0.72986	0.700375	0.738857	1	0.0299208		15.3241	19.9043	21.3789	19.0256	0.827376	0.874745	0.79915	0.014011	0.374904		24.7071
X	RpL22	FBgn0015288	RP	RpL	0.597652	3.11993	1	0	1.69164	2.09927	1.52592	0.174419	0.201149	0.163551	1	0.440281		-8.00797	3.91669	4.23671	3.32237	0.45	0.523077	0.314286	1	0.859258		1.4464	1.87229	2.57003	1.47693	0.447921	0.541139	0.395099	4.18405e-15	0.886033		0.852437	0.769036	0.917909	0.669787	0.7	0.5	0.833333	1	0.0424149		0.56183	2.2892	1.81995	2.77224	0.275362	0.214286	0.338235	1	-0.822293		-1.72884	1.44734	2.30517	1.13401	0.364364	0.48654	0.319738	5.23551e-23	1.09195	Female	-8.36471	3.28346	3.10889	3.55501	0.342995	0.34127	0.345679	1	-0.231912		-0.294525	5.04821	6.63774	3.77583	0.291557	0.376855	0.223278	0.0151836	1.0968		-0.583841	4.91314	4.77935	5.36031	0.369697	0.346457	0.447368	1	-0.382423		1.05575	3.95725	4.68799	3.73427	0.312172	0.314607	0.311429	1	0.192958		-1.35545	5.69734	5.95162	5.54581	0.4673	0.526477	0.432039	0.0136369	0.365046		14.2694
X	RpL35	FBgn0029785	RP	RpL	1.43293	7.34642	3	0	5.15902	5.57012	4.9919	0.431894	0.408046	0.441589	1	-0.0280288		-6.83124	13.7685	15.3627	10.8078	0.85	0.907692	0.742857	1	0.868187		5.98744	5.49537	8.06996	4.03648	0.744754	0.836498	0.692767	9.09724e-52	1.10373	Female	-1.43171	1.28372	1.6779	1.02093	0.75	0.625	0.833333	1	0.390684		-2.59256	4.65259	5.84846	3.42155	0.398551	0.4	0.397059	1	0.500215		-4.46129	3.97584	6.17501	3.17257	0.67618	0.771685	0.641296	6.50235e-53	1.01007	Female	-16.975	7.73914	7.16875	8.62642	0.574879	0.563492	0.592593	1	-0.2841		0.126395	12.9899	16.3651	10.2881	0.568602	0.718101	0.448931	4.19365e-07	1.39106	Female	7.64245	11.1189	11.5554	9.66025	0.563636	0.543307	0.631579	1	0.00932299		1.40093	9.43907	11.6952	8.75061	0.544658	0.55618	0.541143	0.0534482	0.30858		4.23229	10.7283	12.4956	9.67525	0.675285	0.753564	0.628641	3.08044e-09	0.652735		15.3713
X	RpL36	FBgn0002579	RP	RpL	1.80201	8.78836	0	0	6.2994	7.19407	5.93568	0.493355	0.54023	0.474299	1	0.392197		-6.96958	15.2321	15.1187	15.4426	0.83	0.861538	0.771429	1	0.233202		4.22743	6.24749	8.88818	4.75115	0.781763	0.849156	0.743574	6.60393e-48	0.957897		-7.4531	1.72788	1.85913	1.64038	0.85	0.75	0.916667	1	-0.0333251		-3.17459	5.0171	4.90317	5.13438	0.492754	0.442857	0.544118	1	-0.252022		-4.69254	5.75653	7.69464	5.04863	0.792745	0.828514	0.77968	8.32047e-31	0.62111		-12.6837	9.16214	8.36715	10.3988	0.628019	0.626984	0.62963	1	-0.277439		0.326545	13.3696	15.1026	11.9824	0.612137	0.68546	0.553444	0.356091	0.637907		7.44903	12.5043	12.9832	10.9039	0.624242	0.622047	0.631579	1	0.13203		2.05488	10.538	11.4879	10.2481	0.580998	0.558052	0.588	1	-0.00284616		2.97647	13.1162	14.9796	12.0059	0.737643	0.790224	0.706311	3.83729e-06	0.502319		18.1654
X	RpL37a	FBgn0030616	RP	RpL	1.89784	9.87276	3	0	6.65865	8.3355	5.97694	0.516611	0.568966	0.495327	0.781754	0.546477		-6.93396	14.4824	13.0159	17.2059	0.88	0.815385	1	1	-0.81978		4.01805	6.33445	9.40817	4.59274	0.764594	0.848101	0.717274	4.85411e-52	1.09616	Female	-10.4206	1.90636	1.73885	2.01803	0.85	0.75	0.916667	1	-0.153387		-3.0828	6.46497	7.64918	5.24593	0.456522	0.457143	0.455882	1	0.37608		-4.55278	5.09109	7.85108	4.08297	0.743932	0.829511	0.712673	6.55505e-66	1.02948	Female	-22.1264	11.4961	10.1396	13.6062	0.714976	0.714286	0.716049	1	-0.287324		2.65721	14.8717	18.2988	12.1283	0.634565	0.732938	0.555819	3.7287e-05	1.0016	Female	8.12404	14.9616	14.3577	16.9799	0.654545	0.653543	0.657895	1	-0.101029		2.68142	13.6612	16.5901	12.7674	0.642294	0.640449	0.642857	0.0753881	0.234029		10.45	15.8371	17.0449	15.1175	0.770342	0.802444	0.751214	0.00461258	0.320044		23.4078
X	RpL7A	FBgn0014026	RP	RpL	2.07444	11.4168	1	0	8.31783	9.28079	7.92635	0.594684	0.574713	0.602804	1	0.0618468		-3.93891	17.5177	17.8599	16.8821	0.82	0.8	0.857143	1	-0.00960615		3.64511	5.5847	7.08546	4.73429	0.775277	0.833333	0.742379	5.0365e-22	0.663133		-17.6931	2.42073	2.66023	2.26107	0.95	0.875	1	1	0.208572		-3.08207	7.43253	8.15878	6.68492	0.586957	0.585714	0.588235	1	0.227176		-3.11989	5.53706	9.0216	4.26429	0.783942	0.858425	0.756737	1.60461e-85	1.10838	Female	-23.976	11.542	10.0996	13.7857	0.623188	0.595238	0.666667	0.927962	-0.601875		-0.17579	17.8977	20.492	15.8211	0.668865	0.750742	0.603325	0.0165632	0.783918		10.0674	17.4145	15.1296	25.051	0.684848	0.653543	0.789474	1	-0.819786		3.52802	17.4471	17.4229	17.4545	0.706655	0.61985	0.733143	0.423462	-0.43059		17.5161	18.8744	18.1347	19.3152	0.793156	0.804481	0.786408	0.342574	-0.058294		23.7356
X	RpS10b	FBgn0285947	RP	RpS	1.75252	9.22982	2	0	6.19148	7.49043	5.6634	0.488372	0.5	0.483645	1	0.300006		-7.54506	17.1714	20.5228	10.9474	0.86	0.892308	0.8	1	0.894359		4.79929	5.51061	7.44259	4.41588	0.763831	0.831224	0.725643	3.27973e-32	0.815296		-12.2231	2.31546	2.56921	2.1463	0.9	0.875	0.916667	1	0.107844		-2.58365	7.51526	7.42873	7.60435	0.572464	0.514286	0.632353	1	-0.386232		-1.83199	5.26566	8.10888	4.22714	0.764204	0.850449	0.732702	2.02166e-66	1.01291	Female	-17.5984	9.81624	8.52862	11.8192	0.618357	0.587302	0.666667	1	-0.609233		0.260797	14.7081	17.6867	12.3238	0.594987	0.700297	0.510689	0.000448675	1.02139	Female	6.88154	13.8816	13.8272	14.0636	0.660606	0.661417	0.657895	1	0.0298375		3.12179	12.7682	14.3184	12.2952	0.627408	0.608614	0.633143	0.979849	0.0740352		10.2099	14.1334	14.7845	13.7454	0.759316	0.792261	0.739684	0.192967	0.240202		21.0758
X	RpS14a	FBgn0004403	RP	RpS	0.857496	4.59182	1	0	3.92664	4.62542	3.64255	0.360465	0.356322	0.36215	1	0.165279		-3.73332	7.4771	8.00885	6.48955	0.66	0.676923	0.628571	1	0.426879		3.66661	2.85462	3.67483	2.38985	0.556276	0.611814	0.524806	2.06336e-09	0.616423		-2.85305	0.906374	1.36242	0.60234	0.8	0.875	0.75	1	1.15018		-0.530501	3.30178	3.37409	3.22734	0.355072	0.328571	0.382353	1	-0.130645		-2.43781	2.09068	3.21815	1.67886	0.481728	0.598205	0.439184	9.09342e-31	1.00323	Female	-14.026	4.77879	3.67118	6.50173	0.400966	0.365079	0.45679	1	-0.887018		-1.07225	7.41211	7.8743	7.04214	0.398417	0.436202	0.368171	1	0.334977		1.62476	6.91147	5.9201	10.2247	0.430303	0.401575	0.526316	1	-0.795587		0.568706	6.68204	7.09338	6.55651	0.462347	0.445693	0.467429	1	0.0131433		6.32405	7.23831	7.04531	7.35331	0.553232	0.587576	0.532767	1	0.101603		13.7572
X	RpS14b	FBgn0004404	RP	RpS	0.207702	1.12955	1	0	0.859969	0.913617	0.838159	0.0913621	0.0977011	0.088785	1	0.195762		-3.13924	0.91823	1.09853	0.58339	0.17	0.184615	0.142857	1	0.788825		-0.039135	0.577501	0.602208	0.563501	0.185044	0.177215	0.18948	1	0.0123643		0.231305	0.256692	0.0949127	0.364545	0.2	0.125	0.25	1	-1.76281		0.00373736	0.837836	1.03303	0.636902	0.115942	0.128571	0.102941	1	0.575836		-1.03094	0.507233	0.842771	0.384675	0.154441	0.221336	0.130007	4.67838e-05	1.05337	Female	-3.02796	1.59587	1.47632	1.78183	0.169082	0.190476	0.135802	1	0.201301		0.190781	2.02871	2.34309	1.77706	0.135884	0.166172	0.111639	1	0.583399		-0.839347	1.43005	0.965776	2.98169	0.115152	0.0866142	0.210526	1	-1.58132		-1.01226	1.69236	1.82249	1.65265	0.160245	0.149813	0.163429	1	-0.0208991		0.313446	1.85504	1.85275	1.8564	0.21711	0.224033	0.212985	1	0.0206829		5.51199
X	RpS15Aa	FBgn0010198	RP	RpS	1.15071	6.20363	1	0	3.96942	4.21058	3.87138	0.357143	0.356322	0.357477	1	0.0940291		-7.72346	10.2724	11.816	7.40571	0.65	0.676923	0.6	1	0.61186		2.74008	3.7794	5.04002	3.06508	0.639451	0.702532	0.603706	6.60739e-19	0.743922		-5.94722	1.14642	0.831244	1.35653	0.7	0.5	0.833333	1	-0.951479		-1.97149	3.9821	3.69499	4.27766	0.427536	0.385714	0.470588	1	-0.305814		-2.98039	3.03197	4.73462	2.41007	0.588424	0.706879	0.545157	4.38007e-46	1.05616	Female	-16.1647	5.69284	4.54528	7.47792	0.454106	0.404762	0.530864	0.544535	-0.976022		-1.96122	11.0155	11.621	10.5308	0.510554	0.534125	0.491686	1	0.201679		5.92087	9.4638	8.27932	13.4224	0.521212	0.488189	0.631579	1	-0.87773		1.73644	8.57861	10.1617	8.09555	0.525832	0.503745	0.532571	1	0.0818295		7.05054	10.0387	10.4822	9.77449	0.646768	0.683299	0.625	0.108709	0.266503		18.5879
X	RpS19a	FBgn0010412	RP	RpS	0.933888	4.94421	0	0	3.61431	3.82488	3.52871	0.352159	0.321839	0.364486	1	-0.0856732		-5.4392	7.49396	8.19978	6.18315	0.59	0.6	0.571429	1	0.364757		2.12284	3.28216	4.39322	2.65258	0.600153	0.669831	0.560669	4.81409e-17	0.760354		-1.44536	0.914369	0.886456	0.932978	0.7	0.625	0.75	1	-0.202944		-1.29094	3.44873	3.57091	3.32296	0.362319	0.328571	0.397059	1	-0.134396		-2.60977	2.36846	3.63389	1.90625	0.516938	0.614158	0.481428	4.82943e-28	0.924845		-13.8257	6.37288	5.78297	7.2905	0.47343	0.444444	0.518519	1	-0.539925		0.831247	9.00245	10.3895	7.89214	0.453826	0.507418	0.410926	0.465926	0.571461		4.4726	7.19962	5.63608	12.4251	0.478788	0.425197	0.657895	0.249073	-1.45925		1.36339	6.74309	7.09332	6.63623	0.447023	0.413858	0.457143	1	-0.0884053		3.08043	7.60307	7.90022	7.42601	0.572624	0.614053	0.547937	0.255833	0.240644		14.0693
X	RpS28b	FBgn0030136	RP	RpS	1.58594	8.10764	1	0	5.6972	7.2077	5.08312	0.458472	0.465517	0.455607	1	0.327601		-7.02412	10.5313	9.84714	11.8019	0.69	0.692308	0.685714	1	-0.0405096		1.91954	5.89886	8.92728	4.18282	0.747806	0.847046	0.691572	5.68231e-56	1.18501	Female	-4.82066	1.88492	2.19444	1.67858	0.9	0.875	0.916667	1	0.323049		-2.30493	4.90628	5.02386	4.78524	0.456522	0.442857	0.470588	1	0.0947887		-4.25884	4.3413	6.37257	3.59936	0.702321	0.765703	0.67917	8.52106e-36	0.807584		-19.3021	9.18867	7.26937	12.1742	0.589372	0.52381	0.691358	0.0637458	-1.14966		0.180333	13.1965	13.3067	13.1082	0.613456	0.649852	0.584323	1	0.224282		8.88719	10.836	10.2298	12.8619	0.612121	0.590551	0.684211	1	-0.487507		1.9508	10.6402	11.1085	10.4973	0.597198	0.550562	0.611429	1	-0.152696		7.60812	12.4302	13.1404	12.0071	0.706464	0.751527	0.679612	0.0176204	0.342593		18.1969
X	RpS5a	FBgn0002590	RP	RpS	0.874972	4.74958	0	0	3.51066	3.6257	3.46389	0.332226	0.293103	0.348131	1	-0.201674		-5.00428	8.81119	7.57412	11.1086	0.7	0.692308	0.714286	1	-0.34393		4.64408	2.53526	2.92773	2.31287	0.53491	0.550633	0.526001	0.0731012	0.268481		-4.65594	0.791828	0.529108	0.966975	0.65	0.5	0.75	1	-0.869885		-1.04193	3.61768	3.65361	3.5807	0.34058	0.3	0.382353	1	-0.245802		-2.35357	2.00716	2.89864	1.68154	0.467591	0.549352	0.437728	3.14977e-19	0.810524		-14.4549	5.60976	4.38613	7.51319	0.425121	0.420635	0.432099	1	-0.564842		-0.303757	7.418	7.39351	7.4376	0.411609	0.418398	0.406176	1	0.00026358		2.45102	6.62365	5.19723	11.3909	0.448485	0.401575	0.605263	0.861807	-1.27627		0.924856	7.17492	7.43978	7.0941	0.465849	0.421348	0.479429	1	-0.175738		7.54289	8.02361	7.46549	8.35617	0.550951	0.547862	0.552791	0.464115	-0.165785		14.5489
X	RpS6	FBgn0261592	RP	RpS	1.15229	6.25472	1	0	3.97161	3.99122	3.96364	0.360465	0.362069	0.359813	1	0.0299002		-7.26238	11.2826	11.2591	11.3264	0.76	0.769231	0.742857	1	0.231388		4.68146	3.43958	4.42421	2.88164	0.607783	0.674051	0.570233	4.82722e-14	0.679419		-7.83207	1.13636	1.63266	0.805493	0.75	0.875	0.666667	1	1.02526		-1.55322	4.77179	5.17916	4.35245	0.456522	0.414286	0.5	1	-0.115797		-1.76943	2.894	4.6181	2.26426	0.569485	0.678963	0.529497	2.38071e-45	1.07558	Female	-16.2202	7.13899	5.85379	9.13821	0.541063	0.52381	0.567901	1	-0.602717		1.24811	10.2154	12.6517	8.26512	0.488127	0.58457	0.410926	0.00131124	1.00693		4.61787	9.85721	8.45985	14.5273	0.545455	0.511811	0.657895	1	-0.936736		2.10838	9.26039	10.5424	8.86917	0.52627	0.513109	0.530286	1	0.112932		8.6042	10.2516	10.5816	10.055	0.636122	0.683299	0.60801	0.306319	0.259388		17.7087
X	eIF2Bbeta	FBgn0024996	translation	eIFs	0.0193612	0.0940283	0	0	0.0268219	0	0.0377262	0.00498339	0	0.00700935	1	-23.5497		-0.568985	0.408158	0.518903	0.202491	0.04	0.0461538	0.0285714	1	0.625623		0.38378	0.0659728	0.0651462	0.0664413	0.0206028	0.0200422	0.0209205	1	0.00133562		0.239465	0	0	0	0	0	0	1	0		-0.140151	0	0	0	0	0	0	1	0		-0.369796	0.0582113	0.122077	0.0348839	0.0184049	0.0398804	0.0105608	1	1.9055		0.0333175	0.0547027	0.0898688	0	0.00966184	0.015873	0	1	24.624		-0.211767	0.0407249	0.0423908	0.0393913	0.00263852	0.00296736	0.0023753	1	0.24974		-0.756171	0.258695	0	1.12328	0.0242424	0	0.105263	1	-27.9767		0.142233	0.156016	0.107925	0.170691	0.0170753	0.0131086	0.0182857	1	-0.529351		-0.0764622	0.136426	0.126481	0.142353	0.0239544	0.0264766	0.0224515	1	0.0888191		0.583626
X	eIF2Bepsilon	FBgn0023512	translation	eIFs	0.0364623	0.164147	0	0	0.10406	0	0.146365	0.00996678	0	0.0140187	1	-25.0104		-0.991493	0.27509	0.318771	0.193968	0.03	0.0307692	0.0285714	1	0.179645		-0.044243	0.093271	0.0785008	0.10164	0.0366272	0.0316456	0.0394501	1	-0.303636		0.314753	0.0628059	0.0822585	0.0498375	0.1	0.125	0.0833333	1	0.711748		0.494383	0.0146096	0.0288018	0	0.00724638	0.0142857	0	1	23.9222		-0.529003	0.115243	0.109613	0.1173	0.0384102	0.0329013	0.0404224	1	-0.21146		0.652089	0.223508	0	0.571187	0.0144928	0	0.037037	1	-26.6615		-0.454475	0.125249	0.0813531	0.160387	0.0105541	0.00890208	0.0118765	1	-0.62853		-1.08841	0.137396	0.157245	0.0710565	0.0242424	0.023622	0.0263158	1	0.401477		-0.191756	0.179525	0.119859	0.197732	0.0210158	0.0131086	0.0234286	1	-0.873735		-1.05808	0.317505	0.199953	0.387551	0.0467681	0.0356415	0.0533981	1	-0.675105		1.39298
X	eIF2alpha	FBgn0261609	translation	eIFs	0.138089	0.704783	0	0	0.502005	0.277626	0.593225	0.0598007	0.0287356	0.0724299	1	-1.26349		-2.43219	1.73203	1.54845	2.07296	0.17	0.169231	0.171429	1	0.0142618		0.988014	0.304055	0.296419	0.308382	0.109882	0.0991561	0.115959	1	-0.122222		-1.4594	0.224841	0	0.374736	0.3	0	0.5	1	-28.235		1.13756	0.63021	0	1.27896	0.0797101	0	0.161765	1	-28.6044		-0.719875	0.49481	0.693705	0.422162	0.145105	0.180459	0.132192	0.118489	0.63458		2.7797	0.824978	0.572725	1.21737	0.115942	0.119048	0.111111	1	-0.494551		-0.0257762	0.974463	1.10093	0.873225	0.0712401	0.0860534	0.0593824	1	0.432708		-2.05376	1.12242	1.41643	0.139802	0.0969697	0.110236	0.0526316	1	2.06455		-0.392916	0.848622	0.619244	0.918614	0.089317	0.0692884	0.0954286	1	-0.541475		-2.24863	1.18007	1.13383	1.20763	0.144106	0.13442	0.149879	1	-0.122282		2.88798
X	eIF3g1	FBgn0029629	translation	eIFs	0.128973	0.665118	0	0	0.540653	0.725947	0.465324	0.0548173	0.0689655	0.0490654	1	0.621461		-2.30691	1.61331	1.55093	1.72917	0.17	0.184615	0.142857	1	0.2745		1.1096	0.306849	0.327864	0.29494	0.106448	0.109705	0.104603	1	0.126769		-0.933739	0.127318	0.208703	0.073061	0.15	0.25	0.0833333	1	1.60469		0.177057	0.286559	0.255924	0.318094	0.0507246	0.0285714	0.0735294	1	-0.913008		-1.2162	0.387694	0.530031	0.335704	0.118965	0.147557	0.108521	0.397415	0.600547		0.546491	0.85239	0.628227	1.20109	0.0966184	0.0793651	0.123457	1	-1.00304		-0.273402	1.08637	1.19838	0.99671	0.0817942	0.10089	0.0665083	1	0.496992		-1.12067	1.39723	1.07969	2.45849	0.127273	0.102362	0.210526	1	-1.45158		0.524631	0.921979	0.693908	0.991573	0.0954466	0.0655431	0.104571	1	-0.638875		-0.973009	1.02886	1.16772	0.946121	0.139544	0.157841	0.128641	0.835726	0.357078		3.08405
X	eIF4E7	FBgn0040368	translation	eIFs	0.00527346	0.0381225	0	0	0	0	0	0	0	0	1	0		-0.186764	0.0860585	0	0.245881	0.01	0	0.0285714	1	-25.9928		0.0992258	0.0108456	0	0.0169912	0.00495994	0	0.00777047	1	-23.0397		0.0644977	0	0	0	0	0	0	1	0		-0.0332859	0	0	0	0	0	0	1	0		-0.0878266	0.00445619	0	0.00608386	0.000533476	0	0.000728332	1	-20.5106		-0.470764	0	0	0	0	0	0	1	0		-0.107849	0	0	0	0	0	0	1	0		-0.210873	0.0784037	0	0.340437	0.00606061	0	0.0263158	1	-26.0973		0.0398743	0.0293539	0	0.0383111	0.00394046	0	0.00514286	1	-23.3069		-0.0321836	0.141566	0	0.225922	0.0117871	0	0.0188107	1	-25.4278		0.744516
X	eIF4H1	FBgn0262734	translation	eIFs	0.424298	1.87698	0	0	2.35141	2.2393	2.39699	0.214286	0.178161	0.228972	1	-0.291715		-1.80366	1.44208	1.59711	1.15417	0.25	0.261538	0.228571	1	0.531276		-0.776452	1.56789	1.69345	1.49675	0.375429	0.380802	0.372385	1	0.132219		5.81236	1.06005	1.76277	0.591569	0.7	0.875	0.583333	1	1.72006		1.91347	2.32765	2.99797	1.63761	0.23913	0.228571	0.25	1	0.387152		-0.554013	1.47766	1.79908	1.36026	0.360896	0.387836	0.351056	0.0288599	0.357652		5.90618	1.37498	1.22788	1.60381	0.173913	0.174603	0.17284	1	-0.235254		-2.5732	1.9208	1.91016	1.92932	0.130607	0.136499	0.125891	1	0.0303247		-6.45679	2.71514	3.20445	1.07983	0.236364	0.251969	0.184211	1	1.16012		-0.483183	2.26733	2.53918	2.18438	0.19352	0.187266	0.195429	1	0.0722982		-6.0595	2.28002	2.81281	1.96255	0.264259	0.309572	0.237257	0.0102142	0.560763		-0.979802
X	eIF5	FBgn0030719	translation	eIFs	0.178621	0.698192	0	0	0.470752	0.658619	0.394376	0.0531561	0.0632184	0.0490654	1	0.544894		-3.97793	0.760858	0.735979	0.807063	0.14	0.138462	0.142857	1	0.243076		-0.127817	0.405714	0.546016	0.326213	0.141167	0.181435	0.11835	0.0514187	0.762208		-1.45205	0.406834	0.556593	0.306995	0.45	0.625	0.333333	1	1.01221		1.83072	0.521825	0.256285	0.795175	0.0724638	0.0428571	0.102941	1	-1.51736		-1.49013	0.966117	1.10059	0.917	0.277407	0.277168	0.277495	1	0.170573		15.5157	0.285211	0.440556	0.0435627	0.0628019	0.0952381	0.0123457	1	3.14321		-2.15859	0.760584	0.600335	0.888859	0.0527704	0.0474777	0.0570071	1	-0.408471		-4.42529	0.640177	0.52825	1.01425	0.0727273	0.0629921	0.105263	1	-0.823216		-1.59722	0.548345	0.604325	0.531263	0.0595447	0.0580524	0.06	1	0.0566456		-7.74366	0.817192	0.831429	0.80871	0.11749	0.125255	0.112864	1	0.11198		-2.74455
X	sta	FBgn0003517	RP	RpS	1.81678	9.97413	1	0	6.40821	6.73689	6.27458	0.504983	0.482759	0.514019	1	-0.0210504		-6.67193	18.3725	18.027	19.0143	0.84	0.830769	0.857143	1	-0.0400438		4.90722	5.50983	6.79416	4.78206	0.759252	0.813291	0.728631	8.03094e-16	0.581827		-11.961	1.92992	2.74654	1.38551	0.85	1	0.75	1	1.33715		-2.98306	6.49047	7.10751	5.85527	0.565217	0.542857	0.588235	1	0.0693775		-2.58138	4.78974	7.85661	3.66954	0.734329	0.820538	0.70284	5.44575e-79	1.12651	Female	-23.3218	9.70922	8.59664	11.4399	0.618357	0.595238	0.654321	1	-0.532272		0.203331	16.6692	20.4512	13.6418	0.658311	0.750742	0.584323	5.97548e-05	0.96997		10.7612	19.6459	16.6885	29.5299	0.757576	0.732283	0.842105	1	-0.7194		6.39945	13.3481	15.8283	12.5913	0.64711	0.636704	0.650286	0.196455	0.179796		11.1221	17.1086	17.7211	16.7436	0.772243	0.817719	0.745146	0.396222	0.253955		23.013

### Sheet: ProboscisMPalps
	AllCells	comment						cluster	adult esophagus										adult fat body										adult peripheral nervous system										adult tracheal cell										bitter-sensitive labellar taste bristle										epithelial cell										gustatory receptor neuron of the labellum										hemocyte										labral sense organ mechanosensory neuron										maxillary palp olfactory receptor neuron										maxillary palpus										muscle cell										peripheral glial cell										photoreceptor										tormogen cell										unannotated
n_gene	12802							markers	CG5065,CG31522,Baldspot,wat,CG31523,CG33970,Acbp2,knrl,FASN1,bond										apolpp,CG2233,Nplp2,CG6503,CG13315,Desat1,CG7470,CG4716,Apoltp,CG17124										lncRNA:noe,cac,Syt1,Snap25,CG17684,para,Nckx30C,Rdl,cpx,nAChRbeta1										trol,lncRNA:CR34335,trh,baz,dar1,fax,CG9628,Gs2,CG8012,drd										SLO2,fuss,Snmp2,HnRNP-K,Ank2,slo,pum,bru3,acj6,para										mgl,cv-c,cnc,Eip93F,ed,CG9932,CG17839,CG34120,dpy,snu										para,HnRNP-K,Ank2,tutl,Rdl,CG42541,CG40498,Ten-a,slo,Nrx-1										pum,Ppn,Ten-m,LpR2,Prosap,zfh1,shep,kuz,pnt,Col4a1										para,Stacl,Rdl,tutl,Sh,NaCP60E,Syt1,eag,Nrx-1,Nckx30C										HnRNP-K,Ank2,pHCl-1,cpo,Hk,CG42540,nrv3,para,acj6,Rbp6										ss,cpo,Sp1,osp,CG8312,Gmap,plx,bi,lncRNA:CR43314,sv										bt,sls,Mf,up,Mhc,Strn-Mlck,wupA,CG1674,nrm,CG33521										Rbfox1,trol,Fas2,LRP1,N,ct,CG7029,lncRNA:CR34335,Rbp6,pdm3										Ggamma30A,rdgA,trpl,lovit,norpA,lqf,Arr1,dysc,trp,Arr2										sv,cpo,Obp19d,Msr-110,osp,Obp56d,ct,grn,Vha16-1,dpy										cpo,5-HT2A,Ih,spir,lncRNA:roX1,RhoGEF64C,msi,ths,bru1,sm
n_cluster	{"annotation": 16, "L0.6": 27, "L0.4": 21, "L0.8": 32, "L1.0": 36, "L1.2": 40, "L4.0": 67, "L1.8": 44, "L1.6": 44, "L1.4": 42, "L6.0": 90, "L2.0": 50, "L8.0": 115, "L10.0": 135}							annotations	{"adult esophagus": {"f": {"FCA42": 187, "FCA52": 89}, "m": {"FCA41": 104, "FCA51": 93}}}										{"adult fat body": {"f": {"FCA42": 105, "FCA52": 58}, "m": {"FCA41": 77, "FCA51": 53}}}										{"adult peripheral nervous system": {"f": {"FCA42": 67, "FCA52": 73}, "m": {"FCA41": 1545, "FCA51": 952}}}										{"adult tracheal cell": {"f": {"FCA42": 86, "FCA52": 31}, "m": {"FCA41": 110, "FCA51": 78}}}										{"bitter-sensitive labellar taste bristle": {"f": {"FCA42": 48, "FCA52": 34}, "m": {"FCA41": 31, "FCA51": 38}}}										{"epithelial cell": {"f": {"FCA42": 5438, "FCA52": 1549}, "m": {"FCA41": 3396, "FCA51": 2932}}}										{"gustatory receptor neuron of the labellum": {"f": {"FCA42": 121, "FCA52": 67}, "m": {"FCA41": 78, "FCA51": 99}}}										{"hemocyte": {"f": {"FCA42": 76, "FCA52": 25}, "m": {"FCA41": 45, "FCA51": 23}}}										{"labral sense organ mechanosensory neuron": {"f": {"FCA42": 109, "FCA52": 73}, "m": {"FCA41": 111, "FCA51": 106}}}										{"maxillary palp olfactory receptor neuron": {"f": {"FCA42": 176, "FCA52": 93}, "m": {"FCA41": 229, "FCA51": 244}}}										{"maxillary palpus": {"f": {"FCA42": 216, "FCA52": 55}, "m": {"FCA41": 210, "FCA51": 179}}}										{"muscle cell": {"f": {"FCA42": 1656, "FCA52": 1326}, "m": {"FCA41": 867, "FCA51": 518}}}										{"peripheral glial cell": {"f": {"FCA42": 167, "FCA52": 53}, "m": {"FCA41": 271, "FCA51": 144}}}										{"photoreceptor": {"f": {"FCA42": 46, "FCA52": 30}, "m": {"FCA41": 184, "FCA51": 229}}}										{"tormogen cell": {"f": {"FCA42": 190, "FCA52": 77}, "m": {"FCA41": 127, "FCA51": 78}}}										{"unannotated": {"f": {"FCA42": 178, "FCA52": 37}, "m": {"FCA41": 288, "FCA51": 326}}}
tissue_count	26301							major_annotation	adult esophagus										adult fat body										adult peripheral nervous system										adult tracheal cell										bitter-sensitive labellar taste bristle										epithelial cell										gustatory receptor neuron of the labellum										hemocyte										labral sense organ mechanosensory neuron										maxillary palp olfactory receptor neuron										maxillary palpus										muscle cell										peripheral glial cell										photoreceptor										tormogen cell										unannotated
tissue_count_female	12536							cluster_count_female	276										163										140										117										82										6987										188										101										182										269										271										2982										220										76										267										215
tissue_count_male	13765							cluster_count_male	197										130										2497										188										69										6328										177										68										217										473										389										1385										415										413										205										614
tissue_rep_counts_female	{"FCA42": 8866, "FCA52": 3670}	replicates						cluster_type	has_both_sex										has_both_sex										has_both_sex										has_both_sex										has_both_sex										has_both_sex										has_both_sex										has_both_sex										has_both_sex										has_both_sex										has_both_sex										has_both_sex										has_both_sex										has_both_sex										has_both_sex										has_both_sex
tissue_rep_counts_male	{"FCA41": 7673, "FCA51": 6092}	replicates						cluster_rep_counts_female	{"FCA42": 187, "FCA52": 89}										{"FCA42": 105, "FCA52": 58}										{"FCA42": 67, "FCA52": 73}										{"FCA42": 86, "FCA52": 31}										{"FCA42": 48, "FCA52": 34}										{"FCA42": 5438, "FCA52": 1549}										{"FCA42": 121, "FCA52": 67}										{"FCA42": 76, "FCA52": 25}										{"FCA42": 109, "FCA52": 73}										{"FCA42": 176, "FCA52": 93}										{"FCA42": 216, "FCA52": 55}										{"FCA42": 1656, "FCA52": 1326}										{"FCA42": 167, "FCA52": 53}										{"FCA42": 46, "FCA52": 30}										{"FCA42": 190, "FCA52": 77}										{"FCA42": 178, "FCA52": 37}
								cluster_rep_counts_male	{"FCA41": 104, "FCA51": 93}										{"FCA41": 77, "FCA51": 53}										{"FCA41": 1545, "FCA51": 952}										{"FCA41": 110, "FCA51": 78}										{"FCA41": 31, "FCA51": 38}										{"FCA41": 3396, "FCA51": 2932}										{"FCA41": 78, "FCA51": 99}										{"FCA41": 45, "FCA51": 23}										{"FCA41": 111, "FCA51": 106}										{"FCA41": 229, "FCA51": 244}										{"FCA41": 210, "FCA51": 179}										{"FCA41": 867, "FCA51": 518}										{"FCA41": 271, "FCA51": 144}										{"FCA41": 184, "FCA51": 229}										{"FCA41": 127, "FCA51": 78}										{"FCA41": 288, "FCA51": 326}
								count_bias_padj	0.444444										0.444444										0.444444										0.444444										0.761905										1										0.761905										0.444444										1										0.444444										0.444444										0.444444										0.444444										0.444444										0.444444										0.444444
								log2_count_bias	0.653796										0.561368										-3.70368										-0.580684										0.514144										0.164449										0.272297										0.674307										0.0143698										-0.629181										-0.528327										1.46874										-0.8251										-2.20402										0.530825										-1.59405
								count_bias_type	Unbiased										Unbiased										MaleNonsignificant										Unbiased										Unbiased										Unbiased										Unbiased										Unbiased										Unbiased										Unbiased										Unbiased										FemaleNonsignificant										Unbiased										MaleNonsignificant										Unbiased										MaleNonsignificant
								female_gene	11										19										14										14										1										44										4										2										2										11										17										15										6										4										16										24
								male_gene	5										27										84										14										2										60										5										2										2										16										8										59										5										8										11										26
								stats	avg_all	avg_female	avg_male	frac_all	frac_female	frac_male	padj	log2fc	bias	marker_score	avg_all	avg_female	avg_male	frac_all	frac_female	frac_male	padj	log2fc	bias	marker_score	avg_all	avg_female	avg_male	frac_all	frac_female	frac_male	padj	log2fc	bias	marker_score	avg_all	avg_female	avg_male	frac_all	frac_female	frac_male	padj	log2fc	bias	marker_score	avg_all	avg_female	avg_male	frac_all	frac_female	frac_male	padj	log2fc	bias	marker_score	avg_all	avg_female	avg_male	frac_all	frac_female	frac_male	padj	log2fc	bias	marker_score	avg_all	avg_female	avg_male	frac_all	frac_female	frac_male	padj	log2fc	bias	marker_score	avg_all	avg_female	avg_male	frac_all	frac_female	frac_male	padj	log2fc	bias	marker_score	avg_all	avg_female	avg_male	frac_all	frac_female	frac_male	padj	log2fc	bias	marker_score	avg_all	avg_female	avg_male	frac_all	frac_female	frac_male	padj	log2fc	bias	marker_score	avg_all	avg_female	avg_male	frac_all	frac_female	frac_male	padj	log2fc	bias	marker_score	avg_all	avg_female	avg_male	frac_all	frac_female	frac_male	padj	log2fc	bias	marker_score	avg_all	avg_female	avg_male	frac_all	frac_female	frac_male	padj	log2fc	bias	marker_score	avg_all	avg_female	avg_male	frac_all	frac_female	frac_male	padj	log2fc	bias	marker_score	avg_all	avg_female	avg_male	frac_all	frac_female	frac_male	padj	log2fc	bias	marker_score	avg_all	avg_female	avg_male	frac_all	frac_female	frac_male	padj	log2fc	bias	marker_score
chr	symbol	FBgn	GeneGroup	GeneSubgroup	umi_tissue	norm_tissue	female_cls	male_cls
2L	Rack1	FBgn0020618	RP	RpL	0.472557	3.25611	0	0	6.67628	6.85826	6.42133	0.490486	0.507246	0.467005	1	0.120163		8.58282	8.06969	7.80744	8.39852	0.634812	0.582822	0.7	1	-0.37615		10.2306	1.60146	1.30017	1.61836	0.222601	0.128571	0.227873	1	-0.68713		-8.14002	3.68474	3.28716	3.93217	0.377049	0.358974	0.388298	1	-0.273508		2.41116	1.66821	1.24189	2.17484	0.251656	0.195122	0.318841	1	-0.923235		-1.35633	4.16736	4.00176	4.3502	0.332858	0.32861	0.337547	0.722278	-0.112494		15.9953	1.69842	1.49043	1.91933	0.208219	0.212766	0.20339	1	-0.0599858		-3.1576	3.19824	3.48806	2.76777	0.325444	0.346535	0.294118	1	0.458815		0.553834	1.44011	0.826848	1.95446	0.235589	0.159341	0.299539	0.951621	-1.27286		-2.91579	1.25333	1.16088	1.30591	0.187332	0.193309	0.183932	1	-0.00616102		-5.81004	2.65246	2.78255	2.56182	0.230303	0.239852	0.22365	1	0.176451		-2.32163	1.63224	1.50608	1.90388	0.162125	0.147217	0.194224	0.401862	-0.443313		-15.7813	3.2096	2.66075	3.50057	0.274016	0.25	0.286747	1	-0.355561		-0.27195	1.32999	0.860279	1.41643	0.247444	0.197368	0.256659	1	-0.608426		-3.10068	4.45597	3.87937	5.20694	0.385593	0.355805	0.42439	1	-0.530833		3.72416	3.24956	4.02021	2.97971	0.278649	0.27907	0.278502	1	0.141609		-0.440129
2L	RpL13	FBgn0011272	RP	RpL	0.540774	3.75174	0	0	7.13284	6.808	7.58794	0.503171	0.48913	0.522843	1	-0.226686		8.13053	8.3291	7.87843	8.89417	0.617747	0.582822	0.661538	1	-0.271196		9.08844	2.02101	2.2843	2.00624	0.259386	0.214286	0.261914	1	-0.0960071		-7.86306	5.18676	4.59397	5.55567	0.436066	0.401709	0.457447	1	-0.379334		3.53117	1.33283	1.31854	1.34982	0.238411	0.243902	0.231884	1	0.0284755		-2.55204	4.65984	4.42376	4.92053	0.357416	0.347932	0.367889	0.173131	-0.157542		15.0591	2.14319	2.06065	2.23086	0.257534	0.276596	0.237288	1	0.133949		-2.63186	3.12449	2.89927	3.45901	0.313609	0.29703	0.338235	1	-0.324352		-0.484388	1.83294	1.21429	2.35181	0.285714	0.241758	0.322581	1	-0.734068		-2.72649	1.53369	1.52888	1.53643	0.216981	0.219331	0.215645	1	0.0314124		-6.03071	3.62325	3.91714	3.4185	0.283333	0.306273	0.267352	1	0.320307		-0.843055	2.04212	1.9256	2.293	0.186627	0.170355	0.221661	0.304139	-0.41592		-16.1482	4.32424	3.83458	4.58382	0.319685	0.268182	0.346988	1	-0.469137		0.766745	2.02393	1.31035	2.15524	0.335378	0.236842	0.353511	1	-0.810931		-1.35533	4.7743	3.73649	6.12599	0.385593	0.333333	0.453659	0.404616	-0.89026		2.91274	3.88836	5.19638	3.43034	0.3269	0.376744	0.309446	1	0.607649		0.635592
2L	RpL21	FBgn0032987	RP	RpL	0.578459	4.09742	0	0	7.56428	6.79446	8.64281	0.547569	0.518116	0.588832	1	-0.50623		8.71745	6.86903	6.7646	6.99998	0.593857	0.552147	0.646154	1	-0.261514		6.83529	2.74643	2.58441	2.75551	0.310959	0.214286	0.31638	1	-0.47003		-5.70048	6.2063	5.22973	6.81406	0.504918	0.461538	0.531915	1	-0.445964		4.96871	2.43562	2.66572	2.16218	0.324503	0.341463	0.304348	1	0.331473		-1.30651	4.86547	4.74438	4.99915	0.374765	0.370545	0.379425	1	-0.0788976		12.3202	2.2478	2.03895	2.46964	0.279452	0.287234	0.271186	1	-0.0427588		-3.1619	2.98253	3.30897	2.49767	0.319527	0.346535	0.279412	1	0.512972		-1.22242	2.19275	1.71284	2.59525	0.333333	0.291209	0.368664	1	-0.560265		-2.21063	2.24951	2.0966	2.33648	0.297844	0.297398	0.298097	1	-0.0518132		-4.00617	4.43118	4.98038	4.04858	0.322727	0.346863	0.305913	1	0.320683		-0.0658898	2.42959	2.35737	2.58509	0.214564	0.204561	0.236101	1	-0.224275		-16.0645	5.15118	3.74274	5.89782	0.368504	0.272727	0.419277	0.348902	-0.927754		1.9736	1.79867	1.92742	1.77498	0.312883	0.302632	0.31477	1	-0.0041427		-3.50379	6.12766	5.43425	7.03079	0.444915	0.400749	0.502439	0.83539	-0.678454		4.48792	4.1527	4.11714	4.16515	0.375151	0.353488	0.382736	1	-0.088393		1.18601
2L	RpL24	FBgn0032518	RP	RpL	0.594392	4.24668	0	0	7.65469	7.27792	8.18256	0.545455	0.514493	0.588832	1	-0.375128		8.24878	7.23336	7.16976	7.31311	0.627986	0.601227	0.661538	1	-0.0612389		7.33852	2.41785	1.97236	2.44283	0.302617	0.2	0.30837	1	-0.616436		-8.27789	6.29413	4.14033	7.63452	0.465574	0.376068	0.521277	0.385157	-1.04925		3.51969	2.5667	2.64677	2.47154	0.357616	0.353659	0.362319	1	0.0261133		-0.997011	5.14723	5.05351	5.25071	0.392189	0.387291	0.397598	1	-0.0747684		14.4494	2.40838	2.30148	2.52193	0.306849	0.308511	0.305085	1	-0.0179996		-2.83926	4.07893	4.26743	3.79893	0.420118	0.405941	0.441176	1	-0.0373016		0.922692	2.35899	1.98229	2.67494	0.348371	0.346154	0.35023	1	-0.186967		-2.22677	1.83519	1.53196	2.00764	0.247978	0.211896	0.268499	1	-0.400265		-6.69788	4.27589	4.09185	4.4041	0.327273	0.335793	0.321337	1	0.0551554		-0.531021	2.73512	2.5349	3.16621	0.238837	0.216968	0.285921	0.0187278	-0.492798		-14.3757	4.78682	4.93492	4.70831	0.354331	0.345455	0.359036	1	-0.0126473		0.700191	1.76033	1.82285	1.74882	0.316973	0.302632	0.319613	1	-0.0539051		-4.01727	5.14734	4.08282	6.53382	0.438559	0.40824	0.478049	0.999846	-0.677748		3.17436	4.54198	4.9588	4.39603	0.37877	0.367442	0.382736	1	0.0475222		1.03071
2L	RpL27A	FBgn0285948	RP	RpL	1.0003	7.09819	0	0	13.0656	11.7885	14.8549	0.67019	0.612319	0.751269	0.988565	-0.663174		10.7148	13.5126	12.1406	15.233	0.740614	0.644172	0.861538	0.579383	-0.794815		8.25979	3.41004	2.15723	3.48029	0.381873	0.178571	0.393272	0.00745247	-1.26731		-14.7299	10.1068	9.14575	10.7049	0.609836	0.538462	0.654255	1	-0.560197		5.19579	3.06597	2.48075	3.76145	0.390728	0.329268	0.463768	1	-0.751444		-3.46651	8.98812	7.91371	10.1744	0.521742	0.490053	0.556732	4.99623e-20	-0.460641		23.7787	2.97242	2.90365	3.04546	0.345205	0.340426	0.350282	1	-0.0363508		-6.16627	5.69477	5.20889	6.41645	0.508876	0.465347	0.573529	1	-0.538145		-0.407243	3.5886	3.24849	3.87385	0.451128	0.412088	0.483871	1	-0.340841		-4.08874	3.57072	2.64441	4.09753	0.401617	0.334572	0.439746	0.41342	-0.671662		-6.71338	6.68601	6.86499	6.56132	0.442424	0.453875	0.434447	1	0.146586		-0.648477	3.986	3.64496	4.72029	0.31738	0.282361	0.39278	2.68168e-06	-0.652177		-20.2529	8.9344	7.50299	9.69323	0.511811	0.468182	0.53494	1	-0.413545		3.08878	2.81809	2.01985	2.96498	0.443763	0.355263	0.460048	1	-0.650059		-5.84348	8.47479	7.58553	9.63299	0.54661	0.539326	0.556098	1	-0.260726		3.35826	6.43539	5.79903	6.65822	0.465621	0.404651	0.486971	1	-0.339323		-1.01318
2L	RpL30	FBgn0086710	RP	RpL	0.183761	1.31909	0	0	2.90769	3.19575	2.5041	0.293869	0.311594	0.269036	1	0.361793		5.94689	2.49952	2.51877	2.47538	0.382253	0.349693	0.423077	1	-0.233337		6.67014	0.545585	0.987214	0.520824	0.0747061	0.0785714	0.0744894	1	0.513322		-6.05055	1.97363	1.99391	1.96102	0.22623	0.213675	0.234043	1	-0.143724		2.66239	0.583919	0.4859	0.700406	0.0860927	0.0731707	0.101449	1	-0.547535		-1.14711	1.64027	1.61536	1.66778	0.160721	0.157435	0.164349	1	-0.0611262		7.21441	0.716858	0.788914	0.640323	0.10137	0.117021	0.0847458	1	0.500027		-1.26273	1.1244	0.720893	1.72373	0.112426	0.0792079	0.161765	1	-1.22813		-0.524653	0.776737	0.744215	0.804015	0.140351	0.148352	0.133641	1	0.106817		-0.16563	0.504882	0.642881	0.426401	0.074124	0.104089	0.0570825	1	0.908866		-3.12641	1.37089	1.28253	1.43245	0.116667	0.107011	0.123393	1	-0.191625		-0.715751	0.858523	0.877177	0.81836	0.0801466	0.0794769	0.0815884	1	0.00380829		-6.88127	1.61246	1.46058	1.69298	0.148031	0.127273	0.159036	1	-0.309257		0.655171	0.485635	0.23864	0.531087	0.112474	0.0789474	0.118644	1	-0.893491		-1.29887	1.56092	1.35104	1.83428	0.188559	0.191011	0.185366	1	-0.145346		1.7957	0.999022	0.875133	1.0424	0.108565	0.106977	0.109121	1	-0.137568		-1.38379
2L	RpL36A	FBgn0031980	RP	RpL	0.5245	3.79005	0	0	6.32706	6.0322	6.74015	0.496829	0.471014	0.532995	1	-0.356935		7.54005	7.89927	7.23545	8.73159	0.59727	0.546012	0.661538	1	-0.387998		8.04842	2.02982	2.15557	2.02277	0.237391	0.214286	0.238686	1	-0.0191465		-8.78536	5.1983	3.24988	6.41088	0.403279	0.299145	0.468085	0.393801	-1.17163		3.01268	1.4191	1.00235	1.91436	0.18543	0.158537	0.217391	1	-0.588557		-3.16651	4.74331	4.34579	5.18224	0.354187	0.341778	0.367889	0.00225687	-0.245873		15.3878	1.71385	1.44891	1.99525	0.213699	0.212766	0.214689	1	-0.150327		-3.92933	2.79969	1.95231	4.05832	0.272189	0.207921	0.367647	1	-1.26076		-1.0767	1.49046	1.43877	1.53381	0.24812	0.236264	0.258065	1	-0.178832		-3.58955	1.56637	1.37615	1.67455	0.210243	0.223048	0.20296	1	0.00746281		-5.99122	3.36199	3.64714	3.16333	0.263636	0.302583	0.236504	1	0.411114		-1.65718	2.33305	2.11858	2.79481	0.202656	0.178739	0.254152	0.00645726	-0.598063		-13.2574	4.32969	3.29943	4.87585	0.341732	0.277273	0.375904	1	-0.701277		1.69127	1.93632	1.09227	2.09164	0.304703	0.144737	0.33414	1	-1.36456		-2.07513	4.29286	3.9203	4.7781	0.370763	0.355805	0.390244	1	-0.289031		2.26898	3.7148	4.20132	3.54444	0.300362	0.306977	0.298046	1	0.164658		-0.550938
2L	RpL37A	FBgn0261608	RP	RpL	0.512597	3.71929	0	0	7.95387	7.90528	8.02196	0.534884	0.507246	0.573604	1	-0.27521		9.56232	6.1112	5.36814	7.04287	0.566553	0.496933	0.653846	1	-0.624263		6.79369	1.9423	2.24899	1.92511	0.233599	0.207143	0.235082	1	0.0165311		-8.72292	5.32464	5.20714	5.39776	0.419672	0.42735	0.414894	1	-0.0463847		3.69132	1.40445	1.13401	1.72584	0.245033	0.231707	0.26087	1	-0.396189		-2.16214	4.64289	4.4231	4.88559	0.347953	0.339058	0.357775	0.123204	-0.16464		14.9847	1.69039	1.29384	2.11157	0.205479	0.175532	0.237288	1	-0.642311		-3.89828	3.01353	3.33779	2.53192	0.289941	0.326733	0.235294	1	0.567892		-0.657685	1.72936	1.48117	1.93752	0.250627	0.241758	0.258065	1	-0.260001		-3.06567	1.46058	1.46425	1.45849	0.196765	0.219331	0.183932	1	0.224896		-6.25091	4.0477	3.88035	4.16429	0.293939	0.287823	0.298201	1	-0.0991552		0.216642	2.14374	1.92849	2.6072	0.190978	0.168343	0.239711	0.00967636	-0.603186		-14.1849	4.25588	4.19592	4.28766	0.329134	0.3	0.344578	1	-0.173736		1.49853	1.73479	1.77876	1.7267	0.280164	0.302632	0.276029	1	0.161554		-2.63645	3.80086	3.11159	4.69859	0.349576	0.322097	0.385366	1	-0.552006		1.37843	3.87415	3.89143	3.8681	0.299156	0.311628	0.294788	1	0.123019		0.105677
2L	RpL40	FBgn0003941	RP	RpL	0.396015	2.7321	0	0	5.79761	5.58564	6.09459	0.475687	0.460145	0.497462	1	-0.257813		8.79173	5.09218	5.44914	4.64461	0.484642	0.496933	0.469231	1	0.269397		6.54383	1.66201	1.14967	1.69073	0.222222	0.121429	0.227873	0.927259	-0.91124		-4.82098	4.72636	3.74976	5.33414	0.390164	0.350427	0.414894	1	-0.543594		4.30905	1.09705	1.18636	0.990906	0.205298	0.231707	0.173913	1	0.449859		-1.70469	3.28296	3.20801	3.36571	0.284266	0.280092	0.288875	1	-0.0880774		9.62735	1.64259	1.41378	1.88562	0.213699	0.218085	0.20904	1	-0.0948913		-1.94906	1.92785	1.99824	1.8233	0.224852	0.217822	0.235294	1	0.067656		-1.02323	1.5423	1.16388	1.85969	0.245614	0.214286	0.271889	1	-0.5591		-1.33216	1.4431	1.34296	1.50005	0.214286	0.223048	0.209302	1	0.0167726		-2.99461	2.76107	2.24945	3.11748	0.230303	0.184502	0.262211	1	-0.654628		-0.7303	1.64283	1.47645	2.00106	0.156171	0.140174	0.190614	0.22376	-0.525142		-12.3219	2.99883	2.32042	3.35847	0.270866	0.240909	0.286747	1	-0.432256		0.858024	1.11007	0.840627	1.15966	0.222904	0.144737	0.237288	1	-0.718491		-2.64968	3.27657	2.76517	3.94265	0.309322	0.29588	0.326829	1	-0.386578		1.96912	2.79644	2.63568	2.85273	0.268999	0.255814	0.273616	1	-0.0910027		0.455596
2L	RpL5	FBgn0064225	RP	RpL	0.462292	3.27393	0	0	5.05467	4.96096	5.18596	0.437632	0.442029	0.431472	1	0.033217		5.48995	7.05886	6.68995	7.52143	0.62116	0.595092	0.653846	1	-0.0991202		9.23169	2.04226	2.45819	2.01895	0.264695	0.242857	0.265919	1	0.085035		-5.64293	4.02734	3.47419	4.37158	0.37377	0.333333	0.398936	1	-0.413951		2.14571	1.75576	1.54716	2.00367	0.258278	0.268293	0.246377	1	-0.044659		-1.58635	3.93269	4.18768	3.65114	0.330755	0.345213	0.314791	0.0140329	0.216489		11.0432	1.70013	1.68616	1.71497	0.235616	0.244681	0.225989	1	0.118485		-2.93878	2.54224	2.83871	2.1019	0.319527	0.356436	0.264706	1	0.641002		-0.127142	1.85099	1.9165	1.79605	0.283208	0.313187	0.258065	1	0.275538		-1.86373	1.46709	1.41463	1.49692	0.208895	0.223048	0.200846	1	0.103185		-5.50599	2.65778	2.88004	2.50294	0.233333	0.232472	0.233933	1	0.10005		-2.64604	2.27162	2.13894	2.55728	0.209526	0.195506	0.239711	0.559525	-0.347656		-11.03	4.21525	4.01468	4.32158	0.348031	0.336364	0.354217	1	-0.0886862		2.70721	1.49536	1.65269	1.4664	0.296524	0.342105	0.288136	1	0.264737		-2.26336	3.89409	3.61433	4.25847	0.368644	0.359551	0.380488	1	-0.257831		2.47299	3.14632	3.66302	2.96539	0.296743	0.306977	0.29316	1	0.198639		-0.349623
2L	RpL7	FBgn0005593	RP	RpL	0.62557	4.35651	0	0	8.06624	8.07435	8.05489	0.545455	0.536232	0.558376	1	-0.184458		8.2833	10.2065	9.54355	11.0377	0.665529	0.607362	0.738462	1	-0.431674		9.39045	2.2623	2.41872	2.25353	0.275313	0.214286	0.278734	1	-0.182643		-10.0625	5.87892	5.34712	6.20987	0.462295	0.376068	0.515957	1	-0.71015		3.25227	1.87467	1.88534	1.862	0.291391	0.292683	0.289855	1	0.0254667		-2.35809	5.43473	5.19681	5.69744	0.396395	0.388149	0.405499	0.179221	-0.140667		16.9549	1.88421	1.84044	1.93071	0.224658	0.239362	0.20904	1	0.141695		-4.98769	3.62995	4.21732	2.75753	0.384615	0.435644	0.308824	1	0.790848		0.151505	2.1651	1.95981	2.33728	0.313283	0.291209	0.331797	1	-0.236673		-3.10163	1.76992	1.71094	1.80346	0.254717	0.256506	0.2537	1	-0.00206191		-6.57664	3.79632	4.02487	3.6371	0.312121	0.324723	0.303342	1	0.19358		-1.35977	2.58996	2.50626	2.77019	0.234715	0.219987	0.266426	0.768746	-0.290582		-14.7734	4.69034	3.16408	5.49944	0.337008	0.25	0.383133	0.454734	-0.978623		-0.00214546	2.01545	1.92928	2.0313	0.339468	0.355263	0.336562	1	0.0127049		-3.10706	4.956	4.2865	5.82798	0.425847	0.400749	0.458537	1	-0.463722		2.71672	4.54961	5.46023	4.23074	0.365501	0.381395	0.359935	1	0.26388		0.560546
2L	RpL9	FBgn0015756	RP	RpL	0.47153	3.31654	0	0	6.89021	6.44759	7.51032	0.498943	0.474638	0.532995	1	-0.335182		9.07152	7.82396	7.76356	7.89969	0.607509	0.613497	0.6	1	0.0583927		9.72102	1.9176	1.86279	1.92067	0.232461	0.157143	0.236684	1	-0.431265		-6.35302	4.39696	4.7508	4.17676	0.416393	0.435897	0.404255	1	0.132473		3.7283	1.62212	1.65734	1.58027	0.264901	0.292683	0.231884	1	0.301526		-1.13931	4.11381	3.86671	4.38663	0.318213	0.309575	0.32775	0.143028	-0.177771		12.9406	1.47388	1.36615	1.58831	0.205479	0.202128	0.20904	1	-0.148686		-3.24578	2.74877	2.75449	2.74026	0.313609	0.277228	0.367647	1	-0.388476		0.219813	1.77006	1.46687	2.02435	0.258145	0.241758	0.271889	1	-0.345957		-1.98511	1.16078	1.05184	1.22273	0.173854	0.167286	0.17759	1	-0.146071		-6.14833	2.94338	3.10585	2.83019	0.24697	0.254613	0.241645	1	0.121309		-1.23143	1.79324	1.67119	2.056	0.16556	0.150905	0.197112	0.508118	-0.415309		-14.5249	3.72796	2.90341	4.16507	0.300787	0.254545	0.325301	1	-0.5771		1.10314	1.26763	1.22949	1.27465	0.233129	0.236842	0.232446	1	-0.0258699		-3.333	4.60727	3.40671	6.17093	0.379237	0.35206	0.414634	1	-0.661821		3.73525	3.32069	4.46844	2.91879	0.268999	0.27907	0.265472	1	0.355411		-0.544956
2L	RpLP1	FBgn0002593	RP	RpL	0.833451	5.99362	0	0	12.1082	11.1873	13.3985	0.646934	0.601449	0.71066	1	-0.545193		11.5375	12.5317	12.2953	12.8281	0.679181	0.631902	0.738462	1	-0.3064		8.35416	2.51843	1.28511	2.58758	0.299583	0.142857	0.30837	0.0708182	-1.28291		-14.8671	7.15006	4.7942	8.61621	0.488525	0.401709	0.542553	0.548205	-0.965987		2.49705	1.775	1.3093	2.32843	0.271523	0.231707	0.318841	1	-0.668192		-4.32475	7.64338	6.82134	8.55104	0.467293	0.450408	0.485936	6.35218e-09	-0.323917		22.4479	2.46136	2.42447	2.50053	0.29863	0.319149	0.276836	1	0.169735		-5.31171	4.80531	5.05546	4.43376	0.420118	0.415842	0.426471	1	-0.00443296		-0.627355	2.46946	1.92678	2.92462	0.358396	0.307692	0.400922	1	-0.627522		-4.53241	2.14632	1.5316	2.49592	0.261456	0.237918	0.274841	1	-0.472077		-9.1973	5.81896	6.13906	5.59595	0.389394	0.424354	0.365039	1	0.322741		-0.232144	3.39854	3.24316	3.73307	0.278681	0.259893	0.319134	0.0917489	-0.37995		-17.3219	6.84412	5.3066	7.6592	0.420472	0.359091	0.453012	1	-0.594183		1.24371	2.07591	1.46871	2.18764	0.351738	0.25	0.37046	1	-0.763845		-5.69808	8.04986	6.25887	10.3825	0.521186	0.498127	0.55122	0.521937	-0.643316		4.76754	6.32884	5.83061	6.5033	0.418577	0.409302	0.421824	1	-0.122378		0.388534
2L	RpS13	FBgn0010265	RP	RpS	0.519745	3.67005	0	0	6.96101	6.53366	7.55973	0.51797	0.503623	0.538071	1	-0.269509		8.70794	8.02043	8.16013	7.84528	0.645051	0.607362	0.692308	1	-0.147537		9.9348	1.41366	1.48384	1.40973	0.188093	0.107143	0.192631	1	-0.539498		-12.6452	4.62797	4.55959	4.67053	0.386885	0.384615	0.388298	1	0.00154888		2.52621	1.24014	1.34764	1.11238	0.205298	0.231707	0.173913	1	0.49375		-2.72313	4.6534	4.48691	4.83721	0.350056	0.348504	0.35177	1	-0.0729221		16.6009	1.46329	1.6645	1.24958	0.180822	0.207447	0.152542	1	0.530695		-4.54825	2.76286	2.45058	3.22668	0.289941	0.257426	0.338235	1	-0.519915		-0.612943	1.45573	1.30643	1.58096	0.243108	0.230769	0.253456	1	-0.194638		-3.40029	1.31748	1.42711	1.25513	0.187332	0.219331	0.169133	1	0.413663		-6.57433	3.56761	3.92615	3.31783	0.275758	0.298893	0.25964	1	0.304802		-0.611963	2.2232	2.18227	2.3113	0.19281	0.183434	0.212996	1	-0.213357		-13.4753	4.3291	3.41343	4.81451	0.338583	0.286364	0.366265	1	-0.51785		1.87156	1.43903	1.56579	1.41571	0.241309	0.223684	0.244552	1	-0.013865		-3.88271	5.10858	4.6753	5.67289	0.436441	0.434457	0.439024	1	-0.182258		4.96838	3.75142	4.28309	3.56525	0.303981	0.311628	0.301303	1	0.164186		0.0370278
2L	RpS2	FBgn0004867	RP	RpS	0.619676	4.37879	0	0	7.68029	6.62064	9.16487	0.522199	0.481884	0.57868	1	-0.64402		7.73892	9.00312	7.33426	11.0956	0.638225	0.570552	0.723077	0.694397	-0.722471		8.18686	2.57032	1.40135	2.63586	0.299583	0.135714	0.308771	0.0624438	-1.27299		-7.3782	6.57714	5.40085	7.3092	0.521311	0.470085	0.553191	1	-0.533942		5.19436	2.25073	1.88437	2.68611	0.337748	0.280488	0.405797	1	-0.643489		-1.36383	5.56237	4.97583	6.20997	0.395569	0.372692	0.420828	2.5454e-08	-0.360512		18.5222	2.15904	1.90327	2.43071	0.268493	0.255319	0.282486	1	-0.290374		-3.58753	2.82781	2.86851	2.76737	0.278107	0.29703	0.25	1	0.25689		-1.91717	2.41242	1.75474	2.96403	0.338346	0.285714	0.382488	1	-0.757486		-2.05451	2.09213	1.63078	2.35449	0.285714	0.241636	0.310782	1	-0.549098		-4.80641	3.56765	3.64972	3.51047	0.281818	0.287823	0.277635	1	0.0776373		-2.44211	2.05409	1.90659	2.37167	0.184337	0.168008	0.219495	0.246928	-0.444041		-20.3721	4.96035	3.57716	5.6936	0.344882	0.286364	0.375904	1	-0.657011		0.640753	1.71905	1.05064	1.84205	0.302658	0.184211	0.324455	1	-1.00226		-4.00319	5.65425	4.57617	7.05838	0.434322	0.397004	0.482927	1	-0.672595		3.50716	4.7576	4.84488	4.72704	0.361882	0.372093	0.358306	1	0.0518216		0.997194
2L	RpS21	FBgn0015521	RP	RpS	0.473546	3.43661	0	0	7.02777	6.14844	8.25972	0.465116	0.431159	0.51269	1	-0.551871		7.82015	7.24082	7.57284	6.82452	0.573379	0.570552	0.576923	1	0.180828		8.32892	1.81896	1.83984	1.81779	0.20895	0.128571	0.213456	1	-0.494025		-8.46289	5.08798	3.86188	5.85103	0.406557	0.350427	0.441489	1	-0.746562		3.73381	1.05066	0.992498	1.11977	0.18543	0.182927	0.188406	1	-0.110364		-2.70941	4.22313	3.87435	4.60823	0.324221	0.310004	0.339918	0.00307793	-0.259847		13.8099	1.80887	1.0032	2.6646	0.219178	0.154255	0.288136	1	-1.32474		-2.71951	2.43134	2.68717	2.05136	0.236686	0.257426	0.205882	1	0.535292		-1.37985	1.57348	1.03647	2.02388	0.240602	0.186813	0.285714	1	-0.902155		-2.62422	1.46932	1.15809	1.64631	0.207547	0.189591	0.217759	1	-0.340086		-4.78319	3.54356	3.26972	3.73434	0.251515	0.261993	0.244216	1	0.0269033		-0.688557	2.03518	1.85279	2.42788	0.180215	0.163313	0.216606	0.138081	-0.502928		-12.7342	4.34821	2.77248	5.18353	0.307087	0.227273	0.349398	0.619475	-0.992594		1.59975	1.37596	0.987947	1.44736	0.237219	0.171053	0.249395	1	-0.626265		-3.23211	3.7497	3.11039	4.58235	0.326271	0.314607	0.341463	1	-0.342536		1.32988	3.5986	3.7551	3.5438	0.271411	0.283721	0.267101	1	0.113387		-0.395887
2L	RpS26	FBgn0261597	RP	RpS	0.672226	4.77838	0	0	9.28842	9.47599	9.02563	0.528541	0.503623	0.563452	1	-0.204511		7.74036	9.36951	7.87712	11.2407	0.645051	0.595092	0.707692	1	-0.538512		7.75405	2.42065	2.54729	2.41355	0.28631	0.228571	0.289547	1	-0.208401		-10.9409	7.40228	6.64202	7.87543	0.508197	0.435897	0.553191	1	-0.625788		4.57363	1.71457	1.87677	1.52181	0.264901	0.268293	0.26087	1	0.187209		-3.24656	5.88404	5.48187	6.32808	0.415621	0.39459	0.438843	1.38935e-06	-0.29492		17.6661	2.02136	1.66626	2.39854	0.254795	0.234043	0.276836	1	-0.41794		-4.88576	4.19029	5.16993	2.73523	0.360947	0.386139	0.323529	1	0.63353		-0.562397	2.01297	1.63948	2.32621	0.320802	0.302198	0.336406	1	-0.386113		-3.83398	2.31826	2.18287	2.39525	0.295148	0.282528	0.302326	1	-0.125052		-5.43948	4.60202	4.93141	4.37255	0.318182	0.306273	0.326478	1	-0.0027081		-1.52032	2.74479	2.47926	3.3165	0.235173	0.206573	0.296751	0.000253764	-0.653309		-16.6791	6.83629	5.844	7.36232	0.461417	0.390909	0.498795	1	-0.543224		5.2389	1.87716	1.05801	2.0279	0.335378	0.210526	0.358354	1	-1.09991		-4.18439	5.52131	4.6721	6.62736	0.432203	0.385768	0.492683	0.993685	-0.702479		2.491	5.34781	5.21368	5.39478	0.393245	0.367442	0.40228	1	-0.124508		1.30151
2L	RpS27A	FBgn0003942	RP	RpS	0.607888	4.37032	0	0	9.33488	9.24201	9.46499	0.591966	0.557971	0.639594	1	-0.333766		10.9956	10.3345	9.99159	10.7645	0.709898	0.668712	0.761538	1	-0.236974		10.8714	1.90499	1.72116	1.9153	0.227911	0.15	0.232279	1	-0.493881		-13.1401	6.48313	6.00352	6.78162	0.491803	0.435897	0.526596	1	-0.490433		4.5345	1.36512	1.19812	1.56358	0.225166	0.207317	0.246377	1	-0.391044		-3.39714	5.48373	5.30997	5.67559	0.391739	0.392157	0.391277	1	-0.0564106		17.7745	1.90726	1.82854	1.99087	0.257534	0.276596	0.237288	1	0.114439		-3.96021	4.65835	4.44083	4.98145	0.431953	0.39604	0.485294	1	-0.384744		1.41048	1.6625	1.7733	1.56957	0.263158	0.258242	0.267281	1	-0.0033276		-4.42448	1.69288	1.63986	1.72304	0.215633	0.234201	0.205074	1	0.148495		-7.32082	3.88073	3.4781	4.16122	0.290909	0.287823	0.293059	1	-0.101616		-1.97682	2.71695	2.5506	3.07512	0.23357	0.213615	0.276534	0.0629514	-0.445197		-13.5952	4.56981	4.05768	4.8413	0.338583	0.3	0.359036	1	-0.361035		0.369626	1.65263	1.48451	1.68357	0.302658	0.289474	0.305085	1	-0.162579		-4.02174	5.1286	4.71121	5.67224	0.430085	0.430712	0.429268	1	-0.125728		3.20002	4.00212	4.62986	3.78232	0.319662	0.35814	0.306189	1	0.3586		-1.35976
2L	RpS28-like	FBgn0085211	RP	RpS	0.00205315	0.0124216	0	0	0	0	0	0	0	0	1	0		-0.0765997	0	0	0	0	0	0	1	0		-0.060079	0.0087982	0.107411	0.00326923	0.000758438	0.00714286	0.000400481	1	4.49539		-0.117731	0	0	0	0	0	0	1	0		-0.0613111	0.052838	0.0179472	0.0943023	0.0198675	0.0121951	0.0289855	1	-1.77935		0.380507	0.00485634	0.00706526	0.00241738	0.000675929	0.00100186	0.000316056	1	1.58353		-0.380805	0.127941	0.0804159	0.178419	0.0246575	0.0159574	0.0338983	1	-1.07224		0.754335	0	0	0	0	0	0	1	0		-0.0455197	0.184175	0.0917214	0.261717	0.0300752	0.021978	0.0368664	1	-1.03851		0.97815	0.146058	0.0966923	0.174133	0.0229111	0.0185874	0.02537	1	-0.556744		1.00011	0	0	0	0	0	0	1	0		-0.0908127	0.000526535	0	0.0016602	0.00022899	0	0.000722022	1	-19.7178		-0.223911	0	0	0	0	0	0	1	0		-0.0890328	0	0	0	0	0	0	1	0		-0.0779087	0	0	0	0	0	0	1	0		-0.0765172	0	0	0	0	0	0	1	0		-0.102115
2L	eEF1delta	FBgn0032198	translation	eEFs	0.048211	0.347613	0	0	0.463237	0.354328	0.615819	0.0591966	0.0543478	0.0659898	1	-0.572693		0.619493	1.06071	1.31452	0.74247	0.163823	0.177914	0.146154	1	0.514107		3.53949	0.138793	0.0632611	0.143028	0.0223739	0.0142857	0.0228274	1	-0.864002		-1.94773	0.280229	0.189803	0.336505	0.052459	0.042735	0.0585106	1	-0.698897		0.268976	0.153651	0.065715	0.258156	0.0397351	0.0243902	0.057971	1	-1.72859		-0.0877287	0.381966	0.311844	0.459391	0.0457379	0.0376413	0.0546776	0.710579	-0.588184		0.839175	0.295194	0.391936	0.19244	0.0356164	0.0425532	0.0282486	1	0.786712		-0.238601	0.356995	0.366549	0.342805	0.0591716	0.039604	0.0882353	1	-0.682645		0.350827	0.101744	0.0889112	0.112508	0.0225564	0.021978	0.0230415	1	-0.184797		-0.72366	0.225269	0.199679	0.239823	0.0390836	0.0371747	0.0401691	1	-0.130971		-0.202934	0.300926	0.210112	0.364192	0.0257576	0.0221402	0.0282776	1	-0.536775		-0.748979	0.444502	0.416192	0.505455	0.047172	0.0432596	0.0555957	1	-0.353705		0.593285	0.228431	0.127198	0.282096	0.0283465	0.0181818	0.0337349	1	-1.0183		-0.638599	0.0509481	0.0777633	0.0460136	0.0163599	0.0263158	0.0145278	1	0.831847		-1.0441	0.239345	0.303237	0.156129	0.0423729	0.0449438	0.0390244	1	0.540169		-0.0402682	0.305916	0.190935	0.346178	0.0373945	0.0232558	0.0423453	1	-0.872107		-0.27375
2L	eEF2	FBgn0000559	translation	eEFs	0.572336	3.95048	0	0	6.17585	5.58463	7.00417	0.488372	0.478261	0.502538	1	-0.255866		6.31103	8.93322	8.82079	9.07419	0.68942	0.668712	0.715385	1	-0.101011		10.5196	1.45657	2.05512	1.42301	0.200986	0.178571	0.202243	1	0.0876398		-14.6069	5.87983	4.88678	6.49785	0.478689	0.452991	0.494681	1	-0.393686		4.61565	1.4256	1.44536	1.40211	0.225166	0.219512	0.231884	1	-0.00123995		-2.99459	5.02741	5.23955	4.79319	0.380548	0.39917	0.359987	0.0046644	0.214544		18.0639	1.69409	2.0517	1.31425	0.224658	0.260638	0.186441	1	0.71405		-4.38516	2.01818	2.03015	2.0004	0.272189	0.267327	0.279412	1	-0.0162272		-2.04955	1.79778	2.10842	1.53724	0.295739	0.324176	0.271889	1	0.426776		-2.96633	1.46817	1.86633	1.24173	0.200809	0.252788	0.171247	1	0.750466		-7.40369	3.86023	4.92741	3.11677	0.281818	0.332103	0.246787	1	0.723873		-1.42662	2.65918	2.62188	2.73949	0.241127	0.234406	0.255596	1	-0.131116		-11.1109	4.14702	3.92577	4.26431	0.324409	0.309091	0.33253	1	-0.147367		0.0390734	1.36807	1.44873	1.35323	0.269939	0.315789	0.261501	1	0.239637		-4.50985	5.11948	5.05815	5.19936	0.427966	0.423221	0.434146	1	-0.0302786		3.76285	3.53184	5.02916	3.00753	0.323281	0.404651	0.294788	0.195858	0.870352		-0.733988
2L	eIF3h	FBgn0022023	translation	eIFs	0.0413292	0.288782	0	0	0.403849	0.477172	0.301122	0.0528541	0.0507246	0.0558376	1	0.095117		0.58564	0.355083	0.20912	0.538097	0.0819113	0.0736196	0.0923077	1	-0.749976		1.28264	0.193306	0.180379	0.194031	0.0288206	0.0142857	0.0296356	1	-0.585254		-0.808013	0.510266	0.806971	0.325614	0.0491803	0.0683761	0.037234	1	1.05714		0.381752	0.0649266	0.11956	0	0.00662252	0.0121951	0	1	24.8117		-0.652637	0.359133	0.313401	0.409627	0.045062	0.0399313	0.0507269	1	-0.364602		2.22147	0.170989	0.0641216	0.284498	0.0219178	0.0106383	0.0338983	1	-1.81161		-0.511242	0.176594	0.0924902	0.301514	0.035503	0.019802	0.0588235	1	-1.64471		-0.0506728	0.0989231	0.120817	0.0805604	0.0200501	0.021978	0.0184332	1	0.490788		-0.611327	0.118333	0.0766582	0.142034	0.0188679	0.0148699	0.0211416	1	-0.640043		-0.886932	0.15726	0.331893	0.0356011	0.0181818	0.0332103	0.00771208	1	2.59868		-0.855872	0.19304	0.146197	0.293897	0.0210671	0.0167673	0.0303249	1	-0.887657		-2.01539	0.368385	0.334526	0.386335	0.0440945	0.0454545	0.0433735	1	-0.00431136		0.306547	0.0919992	0.165995	0.0783826	0.0224949	0.0394737	0.0193705	1	1.13741		-0.588287	0.333815	0.34318	0.321618	0.065678	0.0599251	0.0731707	1	-0.086144		1.04334	0.289952	0.169919	0.331983	0.0361882	0.027907	0.0390879	1	-0.655395		-0.0504333
2L	eIF3i	FBgn0015834	translation	eIFs	0.0470704	0.308601	0	0	0.527512	0.397915	0.70908	0.0782241	0.0688406	0.0913706	1	-0.628447		1.37061	0.512873	0.548166	0.468622	0.109215	0.104294	0.115385	1	0.0161438		1.95337	0.206479	0.0182402	0.217033	0.0356466	0.00714286	0.0372447	1	-2.8888		-0.606107	0.588712	0.421969	0.692484	0.0754098	0.0683761	0.0797872	1	-0.476801		1.03141	0.0322578	0.0594015	0	0.00662252	0.0121951	0	1	24.3792		-0.751921	0.371746	0.384769	0.357367	0.0485918	0.0482324	0.0489886	1	0.0628938		1.95566	0.159195	0.27769	0.033337	0.0246575	0.037234	0.0112994	1	2.46228		-0.572612	0.547844	0.667678	0.369856	0.0710059	0.0693069	0.0735294	1	0.376312		0.659392	0.12811	0.137365	0.120348	0.0300752	0.0274725	0.0322581	1	-0.109731		-0.428349	0.109867	0.107493	0.111217	0.0256065	0.0223048	0.0274841	1	-0.128123		-0.794138	0.14476	0.181113	0.119434	0.019697	0.0221402	0.0179949	1	0.391327		-0.994217	0.187254	0.16874	0.227116	0.0203801	0.0181087	0.0252708	1	-0.463246		-2.65112	0.38348	0.389391	0.380347	0.0440945	0.0454545	0.0433735	1	0.147623		0.113622	0.0604459	0	0.0715692	0.0143149	0	0.0169492	1	-24.705		-1.07175	0.525609	0.452878	0.620337	0.0699153	0.0561798	0.0878049	1	-0.514978		1.06997	0.386305	0.710224	0.272881	0.0518697	0.0790698	0.0423453	1	1.14503		0.509281
2L	eIF4A	FBgn0001942	translation	eIFs	0.556173	3.72599	0	0	5.96421	5.61825	6.44888	0.490486	0.481884	0.502538	1	-0.190334		6.41236	4.86708	3.67835	6.35757	0.556314	0.496933	0.630769	0.362115	-0.808713		5.30486	2.08026	1.89468	2.09067	0.293136	0.178571	0.299559	0.987993	-0.601994		-6.51852	4.80015	5.39685	4.42879	0.403279	0.461538	0.367021	1	0.444173		2.52889	2.20407	2.577	1.76088	0.304636	0.341463	0.26087	1	0.645244		-1.24858	4.77892	4.84014	4.71133	0.373038	0.376127	0.369627	1	0.0336304		17.7511	1.91319	1.74081	2.09628	0.238356	0.223404	0.254237	1	-0.247975		-3.59335	3.40188	3.38105	3.4328	0.384615	0.366337	0.411765	1	-0.237942		0.782708	2.27344	1.78114	2.68633	0.328321	0.274725	0.373272	1	-0.636919		-1.42576	1.82144	1.4584	2.02791	0.245283	0.211896	0.264271	1	-0.415787		-5.1901	3.22987	3.86355	2.78841	0.260606	0.287823	0.241645	1	0.453247		-2.41336	2.00183	1.9266	2.1638	0.189375	0.177733	0.21444	1	-0.29006		-16.9968	4.18532	3.36726	4.61899	0.319685	0.268182	0.346988	1	-0.525425		0.520136	1.10302	1.27878	1.07067	0.239264	0.25	0.237288	1	0.193992		-5.34853	5.25416	4.71388	5.95784	0.396186	0.389513	0.404878	1	-0.234764		3.25441	3.32157	4.46506	2.92116	0.312425	0.372093	0.291531	1	0.604242		-1.13356
2L	eRF3	FBgn0020443	translation	eRFs	0.0580204	0.394289	0	0	0.607915	0.733208	0.432376	0.0782241	0.0942029	0.0558376	1	0.75617		1.01737	0.62478	0.546967	0.722346	0.129693	0.104294	0.161538	1	-0.590989		2.24393	0.207277	0.237642	0.205574	0.0394388	0.0214286	0.0404485	1	-0.343115		-1.18677	0.573153	0.604061	0.553917	0.0655738	0.0769231	0.0585106	1	0.279647		0.431893	0.247573	0.138069	0.377709	0.0463576	0.0365854	0.057971	1	-1.0577		-0.120347	0.484735	0.480469	0.489446	0.0588059	0.0566767	0.0611568	1	-0.0700639		2.15737	0.296721	0.389392	0.198291	0.0630137	0.0744681	0.0508475	1	0.876997		0.346858	0.714054	0.903142	0.433201	0.106509	0.128713	0.0735294	1	1.0125		1.23758	0.352304	0.302014	0.394482	0.0626566	0.0659341	0.0599078	1	-0.0895422		0.363083	0.347586	0.367288	0.336381	0.0606469	0.070632	0.0549683	1	0.305792		0.410386	0.334194	0.477728	0.234199	0.0348485	0.0479705	0.0257069	1	0.9595		-0.723519	0.198906	0.212623	0.169373	0.0212961	0.0224681	0.0187726	1	0.31433		-3.74216	0.486292	0.458367	0.501095	0.0472441	0.0454545	0.0481928	1	-0.058597		-0.153772	0.196314	0.317185	0.174072	0.0408998	0.0526316	0.0387409	1	0.596156		-0.441293	0.57226	0.4738	0.700498	0.0974576	0.082397	0.117073	1	-0.540896		1.70816	0.355845	0.56801	0.281554	0.0494572	0.0697674	0.0423453	1	0.920953		-0.112659
2L	mEFG1	FBgn0263133	translation	mito	0.00866886	0.0584499	0	0	0.0302444	0	0.0726173	0.00422833	0	0.0101523	1	-24.2947		-0.151323	0.0749777	0.0916832	0.0540316	0.0273038	0.0245399	0.0307692	1	0.200036		0.564841	0.086236	0.0770535	0.0867508	0.0151688	0.00714286	0.0156187	1	-0.60099		0.650072	0.0943964	0.189623	0.0351331	0.0131148	0.025641	0.00531915	1	2.2436		0.149324	0	0	0	0	0	0	1	0		-0.175296	0.0560386	0.0624409	0.0489695	0.0069846	0.00758552	0.00632111	1	0.32026		-0.34767	0.023352	0.0453376	0	0.00547945	0.0106383	0	1	24.0727		-0.0914984	0	0	0	0	0	0	1	0		-0.185514	0.068743	0.101971	0.0408742	0.0175439	0.0164835	0.0184332	1	0.546859		0.323035	0.0596493	0.100578	0.0363725	0.0121294	0.0223048	0.00634249	1	1.84133		0.186329	0.11307	0.0734894	0.140644	0.0106061	0.00738007	0.0128535	1	-0.76869		0.109305	0.0433548	0.0321374	0.0675064	0.00480879	0.0036888	0.00722022	1	-0.976295		-0.425269	0.0910763	0.0324907	0.122134	0.00944882	0.00454545	0.0120482	1	-1.55071		0.05579	0.120834	0.0953257	0.125528	0.0224949	0.0263158	0.0217918	1	0.0174028		0.551144	0.0438847	0.063697	0.0180802	0.00635593	0.00749064	0.00487805	1	1.16523		-0.0703202	0.0203436	0	0.0274672	0.00361882	0	0.00488599	1	-23.1313		-0.232825
2L	mEFTs	FBgn0032646	translation	mito	0.0208358	0.144085	0	0	0.0924822	0.110192	0.0676708	0.0190275	0.0217391	0.0152284	1	0.551509		0.0149417	0.072456	0.0247555	0.132265	0.0204778	0.0122699	0.0307692	1	-1.88614		0.0519931	0.154968	0.174452	0.153876	0.0288206	0.0142857	0.0296356	1	-0.444359		0.95138	0.0322388	0.0840414	0	0.00327869	0.00854701	0	1	24.2942		-0.462774	0.0550049	0.0754415	0.030718	0.013245	0.0121951	0.0144928	1	0.550122		-0.114962	0.137959	0.126207	0.150934	0.015997	0.0138829	0.0183312	1	-0.350924		-0.706836	0.202528	0.096593	0.315047	0.030137	0.0212766	0.039548	1	-1.14929		0.384838	0.174404	0.145389	0.217499	0.0236686	0.00990099	0.0441176	1	-1.54457		0.116129	0.413134	0.310804	0.498959	0.0676692	0.043956	0.0875576	1	-0.925565		1.70579	0.137517	0.0689723	0.1765	0.0215633	0.0185874	0.0232558	1	-0.777421		0.143417	0.12138	0.156755	0.0967368	0.0151515	0.0184502	0.0128535	1	0.567992		-0.150918	0.148012	0.129333	0.188227	0.0128234	0.0120724	0.0144404	1	-0.358481		-0.70263	0.129193	0.101835	0.143696	0.015748	0.00909091	0.0192771	1	-0.790163		-0.120368	0.169507	0	0.200699	0.0327198	0	0.0387409	1	-26.0617		0.542592	0.0875867	0.0602648	0.123172	0.0190678	0.0187266	0.0195122	1	-0.555227		0.0157861	0.19045	0.144189	0.206649	0.0253317	0.00930233	0.0309446	1	-1.4082		0.343627
2L	mRF1	FBgn0032486	translation	mito	0.0031938	0.0213148	0	0	0.0523293	0.0577861	0.0446844	0.00422833	0.00362319	0.00507614	1	-0.177251		0.0483145	0	0	0	0	0	0	1	0		-0.0884181	0.0480369	0	0.0507302	0.0060675	0	0.00640769	1	-23.6082		0.290932	0	0	0	0	0	0	1	0		-0.0902314	0	0	0	0	0	0	1	0		-0.0633014	0.00994345	0.00903705	0.0109442	0.00187758	0.00171748	0.00205436	1	-0.262435		-0.309746	0.0203639	0.0302224	0.00989269	0.00547945	0.00531915	0.00564972	1	0.824559		0.083508	0	0	0	0	0	0	1	0		-0.0669912	0.0277006	0.0401636	0.0172479	0.0100251	0.010989	0.00921659	1	0.86502		0.24541	0.0186852	0	0.0293116	0.00404313	0	0.00634249	1	-23.3848		0.0514319	0.0507408	0.0281682	0.0664662	0.00606061	0.00369004	0.00771208	1	-1.05051		0.139651	0.0263908	0.0195131	0.0411989	0.00297687	0.00234742	0.00433213	1	-0.934308		0.00176452	0.0379471	0.109529	0	0.0015748	0.00454545	0	1	23.8149		-0.0612476	0.00523283	0	0.00619577	0.00204499	0	0.00242131	1	-21.5538		-0.0357664	0.084535	0.0746833	0.0973663	0.00635593	0.00749064	0.00487805	1	0.0481909		0.128959	0.0351458	0.0993654	0.0126584	0.00482509	0.00930233	0.00325733	1	2.11408		0.0942428
2R	RpL11	FBgn0013325	RP	RpL	0.325821	2.28918	0	0	4.76525	5.04031	4.37989	0.408034	0.413043	0.401015	1	0.107486		7.39834	4.77314	4.11852	5.59394	0.481229	0.453988	0.515385	1	-0.349313		7.25824	0.998333	0.739597	1.01284	0.146758	0.0857143	0.15018	1	-0.670439		-8.22015	3.42727	3.47384	3.39828	0.32459	0.324786	0.324468	1	-0.076733		2.96574	0.786147	0.899369	0.651593	0.15894	0.170732	0.144928	1	0.393389		-1.80385	2.86088	3.01009	2.69611	0.258581	0.264777	0.251738	0.835501	0.135191		11.3912	0.930986	0.928466	0.933663	0.131507	0.12766	0.135593	1	0.015174		-3.31819	1.69397	1.53669	1.92759	0.254438	0.227723	0.294118	1	-0.440504		0.236309	1.33539	1.1021	1.53104	0.225564	0.197802	0.248848	1	-0.455582		-0.679447	0.994551	0.933621	1.0292	0.153639	0.167286	0.145877	1	0.117516		-3.97683	2.07571	2.33623	1.89422	0.187879	0.206642	0.174807	1	0.333425		-1.20969	1.38177	1.23969	1.68769	0.137165	0.12173	0.170397	0.302133	-0.552091		-10.5318	2.73773	2.55326	2.83553	0.225197	0.195455	0.240964	1	-0.269179		0.428884	0.855892	0.636359	0.89629	0.167689	0.105263	0.179177	1	-0.770537		-2.95537	2.83856	2.79253	2.8985	0.313559	0.314607	0.312195	1	-0.0731606		3.15331	2.25351	2.81843	2.05569	0.220748	0.223256	0.21987	1	0.259298		-0.106726
2R	RpL12	FBgn0034968	RP	RpL	0.568342	4.00177	0	0	8.25366	8.33119	8.14503	0.530655	0.503623	0.568528	1	-0.241352		9.07351	8.53906	7.70725	9.58202	0.610922	0.558282	0.676923	1	-0.429674		8.34	2.01892	2.50208	1.99183	0.253697	0.214286	0.255907	1	-0.0417818		-9.89383	4.93667	5.11287	4.82702	0.445902	0.42735	0.457447	1	-0.0530936		3.20462	1.68715	2.10266	1.19337	0.245033	0.280488	0.202899	1	0.805121		-2.57068	5.00737	4.97297	5.04534	0.375892	0.371833	0.380373	1	-0.0509315		16.4325	1.97981	1.83702	2.13146	0.252055	0.255319	0.248588	1	-0.02406		-3.4566	3.45198	4.16552	2.39217	0.349112	0.386139	0.294118	1	0.751408		-0.0870754	1.63606	1.32026	1.90092	0.275689	0.225275	0.317972	1	-0.600031		-3.62551	1.73075	2.00764	1.57328	0.238544	0.282528	0.213531	1	0.494688		-5.87474	3.75597	3.94892	3.62154	0.293939	0.306273	0.285347	1	0.144726		-1.07043	2.37354	2.28356	2.5673	0.212732	0.201543	0.236823	1	-0.27814		-14.7437	4.55032	3.9651	4.86055	0.35748	0.336364	0.368675	1	-0.233515		1.55994	1.48243	1.67234	1.44748	0.282209	0.276316	0.283293	1	0.0605248		-4.14265	4.30246	3.62944	5.17903	0.379237	0.355805	0.409756	1	-0.47944		1.62815	4.04656	5.59303	3.50504	0.348613	0.418605	0.324104	0.381226	0.752859		0.635134
2R	RpL18A	FBgn0010409	RP	RpL	0.622338	4.40542	0	0	8.72643	8.02747	9.70569	0.541226	0.48913	0.614213	1	-0.633688		8.98468	9.09154	7.56942	11.0001	0.607509	0.533742	0.7	0.693802	-0.740801		7.89075	1.90753	2.02976	1.90068	0.250664	0.207143	0.253104	1	-0.133449		-11.5324	6.38344	4.43121	7.59839	0.485246	0.418803	0.526596	0.975065	-0.821915		4.31141	1.69218	1.55992	1.84935	0.245033	0.243902	0.246377	1	-0.0584044		-2.86335	5.65284	5.11012	6.25208	0.394142	0.375268	0.414981	1.70042e-06	-0.319345		19.3519	1.88783	2.18712	1.56994	0.238356	0.271277	0.20339	1	0.616292		-4.35775	2.78796	2.36806	3.41164	0.301775	0.257426	0.367647	1	-0.726876		-1.59002	1.77667	1.95794	1.62464	0.295739	0.307692	0.285714	1	0.224099		-3.50759	1.58528	1.33358	1.72842	0.206199	0.189591	0.215645	1	-0.259205		-7.70482	4.18404	4.30998	4.0963	0.310606	0.328413	0.298201	1	0.213918		-0.942264	2.56417	2.42062	2.87324	0.223723	0.206573	0.26065	0.180253	-0.400422		-14.8766	4.91024	4.60293	5.07315	0.335433	0.322727	0.342169	1	-0.100901		0.620677	1.4777	0.833502	1.59625	0.269939	0.171053	0.288136	1	-0.996075		-4.93072	4.77899	4.18817	5.54851	0.389831	0.378277	0.404878	1	-0.366701		1.87799	4.19093	5.08194	3.87893	0.328106	0.353488	0.319218	1	0.326114		-0.760548
2R	RpL19	FBgn0285950	RP	RpL	0.722535	5.18969	0	0	10.7988	10.5148	11.1967	0.606765	0.568841	0.659898	1	-0.388112		10.5486	10.8084	10.9199	10.6686	0.720137	0.668712	0.784615	1	-0.164619		9.58682	2.38677	2.667	2.37106	0.288586	0.264286	0.289948	1	0.0485885		-13.6278	7.43874	7.55584	7.36586	0.52459	0.512821	0.531915	1	-0.148618		4.17708	1.60935	1.71385	1.48516	0.258278	0.268293	0.246377	1	0.210018		-4.0767	6.49487	6.733	6.23193	0.44754	0.45828	0.435683	0.309596	0.127029		20.3859	2.15971	2.17163	2.14705	0.287671	0.303191	0.271186	1	0.155072		-5.07402	5.12771	6.00986	3.81745	0.461538	0.50495	0.397059	1	0.766646		0.731959	2.03395	2.37129	1.75101	0.315789	0.351648	0.285714	1	0.520801		-5.09528	1.9789	2.00002	1.96689	0.27628	0.289963	0.268499	1	0.11824		-7.96869	5.35418	5.27426	5.40986	0.387879	0.398524	0.380463	1	0.0490378		0.540341	3.28779	3.09145	3.71053	0.272727	0.25285	0.315523	0.0584637	-0.414697		-15.2631	5.324	5.7031	5.12304	0.393701	0.372727	0.404819	1	-0.0511359		0.463629	1.73502	1.38043	1.80027	0.321063	0.197368	0.343826	1	-0.751639		-5.97893	5.74273	5.27789	6.34815	0.455508	0.441948	0.473171	1	-0.276696		2.23146	5.02776	6.6339	4.46534	0.37877	0.455814	0.351792	0.32042	0.73482		-0.764594
2R	RpL23	FBgn0010078	RP	RpL	0.71531	5.03665	0	0	9.09706	8.56946	9.8362	0.579281	0.550725	0.619289	1	-0.404494		8.53773	9.27952	8.16802	10.6732	0.679181	0.595092	0.784615	0.854756	-0.699971		8.14168	3.2353	3.18739	3.23798	0.356466	0.264286	0.361634	1	-0.34561		-6.65581	7.05264	5.45374	8.0477	0.508197	0.418803	0.56383	0.998413	-0.820717		4.06745	2.74657	2.20599	3.389	0.384106	0.353659	0.42029	1	-0.519846		-1.47623	6.17782	5.80561	6.58879	0.423733	0.415343	0.432996	0.0345444	-0.166867		15.6173	2.61392	2.20546	3.04777	0.315068	0.281915	0.350282	1	-0.52716		-3.73994	3.58654	3.68556	3.43947	0.360947	0.356436	0.367647	1	0.0825839		-1.47811	3.09947	3.00718	3.17687	0.385965	0.384615	0.387097	1	-0.00500354		-2.06292	2.73445	2.1254	3.08083	0.349057	0.304833	0.374207	1	-0.519835		-4.34561	5.06674	5.09045	5.05021	0.368182	0.369004	0.367609	1	0.0304392		-0.151001	2.96932	2.68749	3.5761	0.257385	0.233065	0.309747	0.00271194	-0.550611		-16.5157	5.20195	4.56871	5.53765	0.379528	0.340909	0.4	1	-0.326722		0.0203409	1.92487	1.69829	1.96657	0.323108	0.276316	0.331719	1	-0.33767		-5.30164	6.01259	4.69517	7.72846	0.434322	0.400749	0.478049	1	-0.686581		2.0917	4.67165	5.32126	4.44418	0.399276	0.418605	0.392508	1	0.244767		0.0569408
2R	RpL29	FBgn0016726	RP	RpL	0.33662	2.39081	0	0	3.77814	4.18196	3.21238	0.361522	0.387681	0.324873	1	0.399365		5.0341	4.70217	5.36725	3.86825	0.467577	0.460123	0.476923	1	0.210472		6.7582	1.65707	1.39857	1.67157	0.207053	0.128571	0.211454	1	-0.583098		-3.17756	3.33601	2.15106	4.07345	0.321311	0.25641	0.361702	1	-0.927975		2.68088	0.720797	0.670456	0.780622	0.119205	0.121951	0.115942	1	-0.079012		-2.57985	2.82755	2.71909	2.9473	0.25062	0.243881	0.258059	0.703629	-0.141423		7.59676	1.33158	0.8645	1.82768	0.175342	0.148936	0.20339	1	-0.800963		-2.10407	2.246	1.88336	2.78461	0.278107	0.247525	0.323529	1	-0.550886		0.81413	1.31132	0.905221	1.65193	0.220551	0.181319	0.253456	1	-0.763251		-1.09789	1.13332	0.8368	1.30196	0.168464	0.144981	0.181818	1	-0.463048		-3.56384	2.08316	2.16032	2.02941	0.178788	0.180812	0.177378	1	0.0371185		-1.9547	1.59316	1.49737	1.79941	0.149073	0.139168	0.170397	1	-0.322603		-9.69559	3.00409	2.34857	3.3516	0.261417	0.209091	0.289157	1	-0.616146		1.6398	1.14953	0.917764	1.19218	0.194274	0.144737	0.20339	1	-0.44812		-2.15963	2.94267	2.95275	2.92955	0.294492	0.299625	0.287805	1	0.0247778		2.39176	2.59399	2.92746	2.47723	0.258142	0.246512	0.262215	1	0.0419132		1.30137
2R	RpL31	FBgn0285949	RP	RpL	0.608307	4.32918	0	0	8.87206	7.49591	10.8001	0.56871	0.507246	0.654822	0.292708	-0.807469		9.95484	7.73416	6.72692	8.9971	0.610922	0.558282	0.676923	1	-0.49608		7.79383	2.43635	1.51616	2.48795	0.282897	0.157143	0.289948	0.377512	-0.969552		-8.29617	5.60758	4.77272	6.12714	0.4	0.367521	0.420213	1	-0.451085		1.95776	1.99867	2.32713	1.60834	0.278146	0.292683	0.26087	1	0.442904		-2.19929	5.3193	4.90772	5.77377	0.382876	0.371547	0.395386	0.00636003	-0.216313		15.1096	2.02364	2.02167	2.02573	0.252055	0.265957	0.237288	1	0.16786		-3.93929	4.25172	4.12924	4.43364	0.349112	0.376238	0.308824	1	0.400354		-0.199327	2.34085	1.26434	3.24373	0.313283	0.230769	0.382488	0.387163	-1.2406		-2.62551	2.20031	1.67634	2.49829	0.273585	0.237918	0.293869	1	-0.498781		-4.76551	3.91422	3.90924	3.91769	0.286364	0.284133	0.287918	1	-0.0272805		-1.80334	2.60306	2.45231	2.92765	0.222578	0.205567	0.259206	0.177352	-0.406687		-14.8306	5.12921	5.28908	5.04446	0.36063	0.340909	0.371084	1	-0.0747873		1.36421	1.45074	1.40216	1.45969	0.271984	0.210526	0.283293	1	-0.344356		-4.98387	5.5131	4.60771	6.69232	0.438559	0.411985	0.473171	1	-0.540788		3.6959	4.33345	5.19066	4.03328	0.363088	0.372093	0.359935	1	0.264285		0.651607
2R	RpL38	FBgn0040007	RP	RpL	0.352553	2.56421	0	0	4.44916	3.83571	5.3086	0.389006	0.376812	0.406091	1	-0.367543		5.96568	4.15271	4.61843	3.56878	0.447099	0.435583	0.461538	1	0.167021		5.68342	1.43376	1.31073	1.44066	0.185438	0.121429	0.189027	1	-0.507174		-5.64098	3.24843	2.43505	3.75462	0.295082	0.239316	0.329787	1	-0.771679		1.90356	1.19871	0.876478	1.58166	0.178808	0.134146	0.231884	1	-1.00548		-1.51465	3.18878	2.79553	3.62297	0.267142	0.244168	0.292509	5.22741e-06	-0.401823		11.0859	1.08572	1.12924	1.0395	0.147945	0.159574	0.135593	1	0.225654		-3.17988	1.84933	1.50399	2.36226	0.242604	0.19802	0.308824	1	-0.870063		-0.20759	1.18854	1.00592	1.34171	0.180451	0.17033	0.18894	1	-0.29835		-2.45781	1.29312	1.31762	1.27918	0.175202	0.189591	0.167019	1	0.166773		-3.37764	3.12087	3.23246	3.04312	0.236364	0.273063	0.210797	1	0.413593		0.578455	1.41451	1.2274	1.81738	0.135333	0.117706	0.173285	0.109591	-0.650982		-12.1599	3.72312	2.47388	4.38537	0.28189	0.209091	0.320482	1	-0.906597		2.56008	1.14486	0.536154	1.25687	0.194274	0.118421	0.208232	1	-1.10214		-2.41944	2.84994	2.34689	3.50513	0.300847	0.277154	0.331707	1	-0.540949		2.30257	2.48513	2.23532	2.57261	0.232811	0.209302	0.241042	1	-0.254261		-0.0920372
2R	RpL39	FBgn0023170	RP	RpL	0.511304	3.64745	0	0	6.18263	5.65738	6.9185	0.469345	0.438406	0.51269	1	-0.474396		6.68321	7.69623	8.18669	7.08127	0.56314	0.564417	0.561538	1	0.15026		7.33595	1.5854	2.31987	1.54422	0.206674	0.228571	0.205447	1	0.466453		-11.4452	4.82223	4.10619	5.26785	0.406557	0.376068	0.425532	1	-0.456256		3.0031	1.33349	1.3475	1.31684	0.225166	0.207317	0.246377	1	-0.148558		-2.51539	4.58977	4.61251	4.5647	0.354412	0.354372	0.354456	1	-0.0090584		16.3546	1.29762	1.34714	1.24501	0.172603	0.18617	0.158192	1	0.235837		-5.05564	2.88675	2.94221	2.80439	0.319527	0.29703	0.352941	1	-0.0656249		-0.215737	1.56603	1.55506	1.57522	0.26817	0.247253	0.285714	1	-0.173096		-2.88391	1.18989	1.17394	1.19896	0.171159	0.193309	0.158562	1	0.227499		-7.54032	3.94877	4.76537	3.37987	0.310606	0.365314	0.272494	1	0.680252		0.748569	2.41684	2.43464	2.37851	0.216854	0.212274	0.226715	1	-0.0557523		-11.1901	4.03146	3.60015	4.26011	0.327559	0.304545	0.339759	1	-0.245381		1.17618	0.984885	0.86601	1.00676	0.196319	0.184211	0.198547	1	-0.161804		-5.78443	4.78906	4.26035	5.47767	0.389831	0.363296	0.42439	1	-0.457506		3.13073	3.44315	4.67523	3.01172	0.296743	0.339535	0.281759	1	0.538403		-0.496984
2R	RpL41	FBgn0066084	RP	RpL	0.751167	5.38206	0	0	11.2332	10.9728	11.598	0.602537	0.539855	0.690355	1	-0.61277		10.344	11.7437	13.3083	9.78184	0.679181	0.625767	0.746154	1	-0.100162		8.05471	2.51243	2.23314	2.52809	0.287827	0.207143	0.292351	1	-0.44985		-14.4171	7.08975	6.8727	7.22483	0.498361	0.470085	0.515957	1	-0.266015		3.24189	2.41135	2.8445	1.89659	0.331126	0.341463	0.318841	1	0.443245		-2.74846	6.65101	6.98634	6.28077	0.455576	0.466295	0.443742	0.0826072	0.14951		20.1547	2.16955	2.12025	2.22191	0.306849	0.329787	0.282486	1	0.177751		-5.05839	4.72516	4.75997	4.67347	0.443787	0.415842	0.485294	1	-0.234555		0.130933	2.03899	2.14571	1.94948	0.308271	0.32967	0.290323	1	0.226151		-5.483	2.16632	2.17718	2.16015	0.287062	0.327138	0.264271	1	0.282472		-7.79817	5.21946	5.13171	5.2806	0.378788	0.372694	0.383033	1	-0.0667315		-0.259393	3.73928	3.6041	4.03033	0.292191	0.27163	0.336462	0.0679773	-0.3757		-13.2796	5.66136	4.78799	6.12435	0.414173	0.345455	0.450602	1	-0.559444		0.740251	1.94617	2.44405	1.85455	0.321063	0.355263	0.31477	1	0.332857		-6.03891	5.86371	5.09181	6.86907	0.491525	0.438202	0.560976	1	-0.663242		2.87094	4.81168	6.32056	4.28332	0.375151	0.437209	0.35342	0.595994	0.657324		-1.48869
2R	RpLP0-like	FBgn0033485	RP	RpL	0.0156648	0.114113	0	0	0.2088	0.129565	0.319811	0.0317125	0.0181159	0.0507614	1	-1.44524		0.659359	0.217356	0.2413	0.187333	0.0580205	0.0736196	0.0384615	1	0.884535		1.28787	0.0577285	0.219059	0.0486832	0.00644672	0.0142857	0.00600721	1	1.65402		-0.734589	0.206879	0.107976	0.26843	0.0295082	0.025641	0.0319149	1	-0.742841		0.460392	0	0	0	0	0	0	1	0		-0.305145	0.145028	0.131923	0.159497	0.0179497	0.0167454	0.0192794	1	-0.210626		1.03914	0	0	0	0	0	0	1	0		-0.476375	0.107556	0.116345	0.0945018	0.0177515	0.00990099	0.0294118	1	-0.750174		0.0765556	0.0178642	0.0220309	0.0143695	0.00501253	0.00549451	0.00460829	1	0.442498		-0.325201	0.0727101	0.0196173	0.102904	0.00808625	0.00371747	0.0105708	1	-1.86455		-0.295868	0.029015	0.0458317	0.0172994	0.00454545	0.00738007	0.00257069	1	1.45		-0.439722	0.0711396	0.0564766	0.10271	0.0068697	0.00503018	0.0108303	1	-1.03695		-0.926435	0.143823	0.109651	0.161939	0.0173228	0.0136364	0.0192771	1	-0.476838		0.133979	0.0093893	0.0604127	0	0.00204499	0.0131579	0	1	24.4492		-0.474125	0.187261	0.237462	0.121877	0.0254237	0.0337079	0.0146341	1	1.11312		0.422481	0.119527	0.0962742	0.127669	0.013269	0.00930233	0.014658	1	-0.547683		-0.0495896
2R	RpLP2	FBgn0003274	RP	RpL	0.769153	5.57794	0	0	12.3387	11.4067	13.6446	0.627907	0.550725	0.736041	0.235827	-0.868273		11.3918	10.9635	9.47602	12.8286	0.648464	0.570552	0.746154	0.750127	-0.726832		7.22795	2.57338	2.62993	2.57021	0.298824	0.242857	0.301962	1	-0.165426		-13.8575	7.65462	6.23292	8.5394	0.570492	0.487179	0.62234	0.779296	-0.792475		5.10392	2.04221	1.93548	2.16905	0.311258	0.304878	0.318841	1	-0.0681941		-3.35968	7.05815	6.70584	7.44717	0.460158	0.447832	0.473767	0.00206336	-0.195998		21.7771	2.45653	2.02503	2.91484	0.29863	0.265957	0.333333	1	-0.543661		-4.95271	4.95102	6.19888	3.09758	0.443787	0.475248	0.397059	1	0.699605		-0.188558	1.97118	1.52226	2.34768	0.308271	0.263736	0.345622	1	-0.62324		-5.73297	2.51104	2.20319	2.68612	0.303235	0.301115	0.30444	1	-0.130803		-6.92275	5.32205	5.28557	5.34747	0.381818	0.357934	0.398458	1	-0.149224		-0.507398	3.15259	2.95632	3.57516	0.260591	0.238095	0.309025	0.017717	-0.466921		-18.2014	6.7973	6.18625	7.12124	0.444094	0.4	0.46747	1	-0.351568		2.89322	1.99941	1.44322	2.10177	0.345603	0.276316	0.358354	1	-0.55492		-5.59397	6.20603	5.81875	6.71045	0.483051	0.479401	0.487805	1	-0.19738		2.68397	5.26159	6.21807	4.92667	0.408926	0.460465	0.390879	1	0.490015		-0.238573
2R	RpS11	FBgn0033699	RP	RpS	0.648689	4.6114	0	0	9.17229	8.32994	10.3524	0.54334	0.507246	0.593909	1	-0.5005		8.98307	9.74871	9.45657	10.115	0.675768	0.613497	0.753846	1	-0.318876		9.43456	2.38957	2.82819	2.36497	0.287069	0.228571	0.290348	1	-0.111192		-9.36989	6.55146	5.162	7.41618	0.485246	0.401709	0.537234	1	-0.789821		4.23671	1.7515	1.70683	1.80458	0.264901	0.268293	0.26087	1	-0.0145588		-2.84187	5.60704	5.3215	5.92232	0.390011	0.387863	0.392383	0.974966	-0.091342		14.5365	2.28232	2.09974	2.47624	0.265753	0.255319	0.276836	1	-0.164679		-3.7982	5.00887	4.65413	5.53575	0.408284	0.386139	0.441176	1	-0.244426		0.882046	2.47956	2.09157	2.80497	0.358396	0.324176	0.387097	1	-0.483931		-1.85456	2.20297	1.93729	2.35407	0.281671	0.275093	0.285412	1	-0.132712		-5.23395	4.49166	4.28671	4.63445	0.306061	0.317343	0.298201	1	0.0722683		-1.44374	2.86671	2.76361	3.08871	0.236776	0.222669	0.267148	0.612106	-0.311578		-14.574	5.36067	4.88746	5.61153	0.36063	0.322727	0.380723	1	-0.309696		1.27553	2.07798	0.973545	2.28122	0.331288	0.210526	0.353511	1	-1.18936		-3.33405	6.17278	5.04639	7.63985	0.444915	0.400749	0.502439	0.895819	-0.724295		3.92751	4.51983	5.65377	4.12276	0.348613	0.381395	0.337134	1	0.436198		-0.154356
2R	RpS15	FBgn0034138	RP	RpS	0.715309	5.06873	0	0	10.3087	9.13328	11.9556	0.587738	0.528986	0.670051	0.379906	-0.754315		9.83323	9.33552	8.57883	10.2843	0.62116	0.546012	0.715385	1	-0.589113		6.84976	2.58289	3.53439	2.52955	0.302617	0.307143	0.302363	1	0.273133		-11.228	7.00793	5.87995	7.70991	0.504918	0.495726	0.510638	1	-0.283456		3.89607	1.56529	1.66833	1.44284	0.258278	0.268293	0.246377	1	0.223183		-3.84228	6.35712	6.02176	6.72743	0.430717	0.416917	0.445954	0.000978682	-0.21402		18.7329	2.30682	1.98501	2.64862	0.30137	0.292553	0.310734	1	-0.23893		-4.24754	3.97556	3.25846	5.04068	0.378698	0.316832	0.470588	1	-0.901266		-0.774678	2.76303	1.79702	3.57324	0.370927	0.28022	0.447005	0.165728	-1.13306		-2.50341	2.36188	2.05682	2.53537	0.293801	0.27881	0.302326	1	-0.214296		-6.20179	4.86936	5.36179	4.5263	0.362121	0.372694	0.354756	1	0.199913		-0.418504	2.88571	2.62775	3.4411	0.24937	0.227029	0.297473	0.0118598	-0.506833		-17.0256	5.91533	5.27308	6.2558	0.395276	0.368182	0.409639	1	-0.226981		1.02412	2.39876	2.28576	2.41955	0.398773	0.368421	0.404358	1	-0.102721		-2.82654	6.24903	5.30734	7.47552	0.487288	0.468165	0.512195	1	-0.456265		3.94585	4.59327	5.31615	4.34015	0.373945	0.381395	0.371336	1	0.235391		-0.872937
2R	RpS15Ab	FBgn0033555	RP	RpS	0.0188206	0.134474	0	0	0.209531	0.109252	0.350023	0.038055	0.0217391	0.0609137	1	-1.65		0.806746	0.193039	0.172101	0.219293	0.0341297	0.0306748	0.0384615	1	-0.290328		0.516635	0.0684238	0	0.0722602	0.0106181	0	0.0112135	1	-24.3298		-0.569177	0.160446	0.144437	0.170409	0.0262295	0.025641	0.0265957	1	-0.162395		0.289692	0.0280734	0	0.061436	0.00662252	0	0.0144928	1	-24.534		-0.21524	0.150204	0.13588	0.166019	0.0182501	0.0164591	0.0202276	1	-0.304353		0.457262	0.0891438	0.0426872	0.138487	0.0109589	0.0106383	0.0112994	1	-0.767159		-0.189557	0.0341661	0.0277806	0.0436506	0.0118343	0.00990099	0.0147059	1	-0.620254		-0.112435	0.0781293	0.0372256	0.112436	0.0200501	0.00549451	0.0322581	1	-1.91672		0.111955	0.0140487	0.0128277	0.0147431	0.00269542	0.00371747	0.00211416	1	0.339444		-0.668678	0.301736	0.170598	0.393094	0.0212121	0.0147601	0.0257069	1	-0.775877		0.210012	0.112187	0.0977949	0.143176	0.0121365	0.0103957	0.0158845	1	-0.552313		-0.560786	0.266754	0.176577	0.314558	0.023622	0.0136364	0.0289157	1	-0.897179		0.312796	0.0918996	0.099455	0.0905093	0.0224949	0.0131579	0.0242131	1	-0.397024		0.218182	0.159898	0.124341	0.206209	0.0254237	0.0149813	0.0390244	1	-1.19067		0.329939	0.107096	0.12639	0.10034	0.0108565	0.00465116	0.0130293	1	-0.771832		-0.292555
2R	RpS16	FBgn0034743	RP	RpS	0.619221	4.45107	0	0	8.98491	8.57132	9.56435	0.553911	0.51087	0.614213	1	-0.501848		9.3031	8.69815	7.29263	10.4605	0.65529	0.582822	0.746154	0.585506	-0.740906		8.67828	1.99189	1.72839	2.00667	0.245734	0.164286	0.2503	1	-0.490522		-12.6749	6.33126	5.21571	7.02551	0.47541	0.42735	0.505319	1	-0.604987		3.9209	1.91977	1.93512	1.90153	0.271523	0.268293	0.275362	1	0.0213328		-2.53078	5.6437	5.46696	5.83884	0.40383	0.396451	0.411979	0.287578	-0.122723		19.4926	1.9658	2.10144	1.82172	0.246575	0.297872	0.19209	1	0.643274		-4.48901	3.29563	3.93387	2.34765	0.349112	0.376238	0.308824	1	0.564925		-0.916004	2.00798	1.93459	2.06952	0.308271	0.285714	0.327189	1	-0.0935096		-3.39336	1.7726	1.72869	1.79758	0.234501	0.252788	0.224101	1	0.138896		-7.05415	4.40344	4.23766	4.51893	0.319697	0.321033	0.318766	1	0.014642		-0.77202	2.54538	2.47442	2.69815	0.228532	0.216968	0.25343	1	-0.231389		-15.5964	4.89724	3.84718	5.4539	0.352756	0.281818	0.390361	1	-0.696975		0.599079	1.57142	1.0841	1.6611	0.278119	0.210526	0.290557	1	-0.625404		-5.02025	5.42184	4.83349	6.18813	0.434322	0.419476	0.453659	1	-0.32571		3.30138	4.58298	5.21712	4.36092	0.343788	0.376744	0.332248	1	0.349666		-0.348812
2R	RpS18	FBgn0010411	RP	RpS	0.847331	6.00963	0	0	12.245	10.5716	14.5894	0.602537	0.547101	0.680203	0.156268	-0.793282		9.61392	10.269	8.31577	12.718	0.68942	0.601227	0.8	0.123005	-0.934466		7.72666	3.38643	2.33972	3.44511	0.375806	0.207143	0.385262	0.0561831	-1.02714		-9.89719	7.60415	6.00923	8.59674	0.531148	0.470085	0.569149	1	-0.679989		3.28499	2.70501	2.22723	3.27281	0.364238	0.353659	0.376812	1	-0.305111		-2.88288	7.44495	6.68966	8.27892	0.468194	0.444969	0.493837	3.16099e-10	-0.355986		18.4919	3.46504	3.04644	3.90967	0.386301	0.361702	0.412429	1	-0.337189		-3.09555	4.57451	5.16424	3.69858	0.467456	0.475248	0.455882	1	0.278897		-0.476246	3.25692	2.02932	4.28651	0.433584	0.324176	0.525346	0.0181453	-1.22887		-2.70086	2.87779	2.62564	3.02119	0.358491	0.356877	0.359408	1	-0.106883		-6.25823	5.37376	4.84126	5.74474	0.383333	0.350554	0.40617	1	-0.326822		-1.40615	3.41872	3.09829	4.10861	0.284177	0.256204	0.344404	0.000319397	-0.582613		-18.5788	7.23796	5.98628	7.9015	0.455118	0.431818	0.46747	1	-0.316402		2.35398	2.35554	1.62272	2.4904	0.402863	0.289474	0.423729	1	-0.753514		-5.15204	7.50591	6.45295	8.87734	0.502119	0.483146	0.526829	1	-0.451111		3.41785	6.31025	7.34225	5.94888	0.460796	0.488372	0.45114	1	0.335768		1.63543
2R	RpS23	FBgn0033912	RP	RpS	0.738315	5.24229	0	0	11.949	10.3795	14.148	0.646934	0.597826	0.715736	0.303382	-0.721333		12.2008	10.6997	10.1976	11.3291	0.696246	0.631902	0.776923	1	-0.400241		9.14987	2.43497	2.28051	2.44363	0.296928	0.178571	0.303564	0.837247	-0.641545		-12.6698	6.97707	6.12331	7.50839	0.511475	0.487179	0.526596	1	-0.305885		3.89645	1.89106	1.97372	1.79283	0.278146	0.280488	0.275362	1	0.0780886		-3.48717	6.62105	6.18821	7.09895	0.439955	0.430228	0.450695	0.00651106	-0.189392		19.9327	2.44211	2.11883	2.78548	0.290411	0.276596	0.305085	1	-0.270199		-4.60675	4.33194	3.84229	5.05923	0.449704	0.386139	0.544118	1	-0.703451		0.346081	1.84797	1.89177	1.81123	0.293233	0.302198	0.285714	1	0.102411		-5.52867	2.24661	2.46283	2.12364	0.304582	0.349442	0.27907	1	0.385545		-6.50527	4.98224	5.24888	4.79648	0.356061	0.361624	0.352185	1	0.141168		-0.847243	2.98381	2.71624	3.55991	0.25395	0.226023	0.314079	0.000403182	-0.608855		-17.1286	5.46804	4.11792	6.18376	0.390551	0.322727	0.426506	1	-0.694378		0.627989	2.10872	2.4417	2.04745	0.355828	0.394737	0.348668	1	0.259312		-4.38891	6.50014	5.53456	7.75774	0.491525	0.453184	0.541463	1	-0.586016		3.84753	5.04058	5.42514	4.90591	0.377563	0.395349	0.371336	1	0.202884		-0.798231
2R	RpS24	FBgn0261596	RP	RpS	0.32989	2.36956	0	0	4.67929	4.37366	5.10749	0.412262	0.394928	0.436548	1	-0.276728		7.51904	4.31287	4.36645	4.24569	0.457338	0.435583	0.484615	1	-0.0388236		6.50396	1.03273	1.49918	1.00658	0.135381	0.142857	0.134962	1	0.399952		-8.85254	2.58709	2.28707	2.77381	0.24918	0.247863	0.25	1	-0.189231		0.725435	0.999103	0.760027	1.28322	0.13245	0.109756	0.15942	1	-0.589411		-2.0811	2.9617	2.97932	2.94223	0.256778	0.257908	0.255531	1	0.0115926		11.4727	1.24328	1.18173	1.30866	0.167123	0.180851	0.152542	1	0.0999275		-2.12754	2.51074	2.89989	1.93275	0.278107	0.277228	0.279412	1	0.212471		0.988255	0.998678	0.739428	1.21611	0.177945	0.153846	0.198157	1	-0.558343		-2.20842	0.970176	0.96717	0.971885	0.130728	0.156134	0.116279	1	0.319966		-4.75937	2.64586	2.33062	2.86547	0.228788	0.210332	0.241645	1	-0.288579		0.696553	1.44731	1.42391	1.4977	0.136707	0.132126	0.14657	1	-0.131552		-10.3179	2.52909	2.00787	2.8054	0.226772	0.195455	0.243373	1	-0.464867		0.338531	0.894765	0.767222	0.918235	0.177914	0.157895	0.181598	1	-0.251284		-2.55383	3.34846	2.56396	4.37021	0.324153	0.284644	0.37561	1	-0.769638		3.84723	2.48406	3.0181	2.29706	0.227986	0.269767	0.213355	1	0.498931		0.350844
2R	eEF1alpha1	FBgn0284245	translation	eEFs	1.48577	10.3994	0	0	17.8576	16.81	19.3253	0.77167	0.746377	0.807107	1	-0.385954		11.2932	26.8484	23.3707	31.2089	0.846416	0.785276	0.923077	0.750127	-0.74673		12.2749	2.92375	4.70934	2.82363	0.365567	0.385714	0.364437	1	0.495481		-31.4325	12.5246	11.6563	13.065	0.698361	0.65812	0.723404	1	-0.313667		3.69724	3.67055	3.63156	3.71689	0.450331	0.426829	0.478261	1	-0.141479		-5.76458	12.9226	12.289	13.6223	0.640706	0.627022	0.655815	6.40347e-05	-0.199069		29.3822	3.28729	4.0103	2.51935	0.394521	0.468085	0.316384	0.820213	0.913494		-10.3247	9.44355	9.54502	9.29284	0.692308	0.663366	0.735294	1	-0.312988		0.432013	2.93325	3.25989	2.6593	0.443609	0.483516	0.410138	1	0.396015		-10.7604	3.08322	2.88769	3.19443	0.40566	0.416357	0.399577	1	0.0114769		-15.1014	7.64656	8.18486	7.27154	0.50303	0.516605	0.493573	1	0.18818		-4.26709	9.15275	9.45497	8.50204	0.564232	0.565057	0.562455	1	0.109862		-2.53643	10.5996	9.17223	11.3563	0.582677	0.536364	0.607229	1	-0.392431		0.905674	3.5309	3.50746	3.53521	0.535787	0.5	0.542373	1	-0.112321		-9.82533	11.7378	10.101	13.8698	0.644068	0.625468	0.668293	1	-0.443466		3.26275	9.3911	14.6799	7.53914	0.535585	0.6	0.513029	0.0306048	0.815175		-3.68205
2R	eEF1beta	FBgn0028737	translation	eEFs	0.186309	1.31638	0	0	1.85564	1.6892	2.08882	0.234672	0.235507	0.233503	1	-0.116055		3.486	3.28731	3.62786	2.86032	0.399317	0.423313	0.369231	1	0.386431		7.5585	0.413535	0.727624	0.395924	0.0583997	0.0642857	0.0580697	1	0.5496		-7.55691	1.60901	1.46221	1.70037	0.17377	0.162393	0.180851	1	-0.252936		1.12295	0.391538	0.460613	0.309448	0.0927152	0.109756	0.0724638	1	0.633937		-1.11779	1.74356	1.78485	1.69796	0.171085	0.175326	0.166403	1	0.0951664		10.1214	0.392174	0.378867	0.406308	0.0575342	0.0638298	0.0508475	1	0.101232		-2.71835	1.14262	1.28419	0.932344	0.171598	0.168317	0.176471	1	0.14605		0.609848	0.471908	0.543754	0.411651	0.0952381	0.104396	0.0875576	1	0.352901		-1.68727	0.454554	0.433773	0.466372	0.0619946	0.0817844	0.05074	1	0.396074		-3.67452	1.22217	1.39665	1.10061	0.101515	0.107011	0.0976864	1	0.262609		-1.44464	0.799992	0.680816	1.05659	0.0810625	0.0687458	0.107581	0.825603	-0.701723		-6.88148	1.29311	1.23995	1.3213	0.132283	0.140909	0.127711	1	0.114893		-0.148881	0.433083	0.898956	0.347353	0.0920245	0.171053	0.0774818	1	1.33796		-2.01025	1.23062	0.86333	1.70899	0.161017	0.142322	0.185366	1	-0.750086		0.762441	1.38674	2.32457	1.05835	0.13269	0.186047	0.114007	1	1.03655		-0.109789
2R	eEF5	FBgn0285952	translation	eEFs	0.40571	2.86379	0	0	7.42138	6.00416	9.40694	0.509514	0.467391	0.568528	0.621651	-0.7155		10.7724	4.95734	4.56387	5.45069	0.546075	0.484663	0.623077	1	-0.552061		7.92086	0.951924	0.619619	0.970555	0.129693	0.0857143	0.132159	1	-0.605019		-12.3644	4.53387	3.57935	5.12791	0.406557	0.358974	0.43617	1	-0.554043		4.66504	1.0149	1.06677	0.953258	0.172185	0.195122	0.144928	1	0.388801		-2.14288	3.64867	3.32081	4.01066	0.29831	0.283813	0.314317	0.00245737	-0.279691		15.3674	0.899328	1.15434	0.628467	0.136986	0.159574	0.112994	1	0.784741		-4.25921	1.86183	1.57552	2.28709	0.230769	0.19802	0.279412	1	-0.531255		-0.812641	0.933297	0.869665	0.986666	0.160401	0.164835	0.156682	1	-0.0545396		-3.83532	0.964308	1.12904	0.870623	0.142857	0.189591	0.116279	1	0.680155		-5.8406	2.75179	2.44502	2.96551	0.210606	0.191882	0.22365	1	-0.276674		-1.43692	1.66298	1.49521	2.02421	0.151591	0.135815	0.18556	0.246928	-0.528079		-12.2291	3.82187	2.78268	4.37277	0.303937	0.245455	0.33494	1	-0.695859		2.74089	0.88255	0.730369	0.910555	0.182004	0.118421	0.193705	1	-0.568969		-3.76431	3.52044	2.66089	4.63995	0.315678	0.292135	0.346341	1	-0.671861		2.43476	2.89535	3.67985	2.62064	0.244873	0.302326	0.224756	1	0.63367		-0.176935
2R	eEFSec	FBgn0034627	translation	eEFs	0.00171096	0.0094868	0	0	0	0	0	0	0	0	1	0		-0.0578111	0.00791688	0.014231	0	0.00341297	0.00613497	0	1	22.8168		0.0563455	0.015611	0	0.0164862	0.00265453	0	0.00280336	1	-22.0411		0.106213	0	0	0	0	0	0	1	0		-0.0462725	0	0	0	0	0	0	1	0		-0.0324623	0.0103394	0.00592127	0.0152177	0.00150207	0.000858738	0.00221239	1	-1.38235		-0.00523863	0.0101321	0	0.0208939	0.00273973	0	0.00564972	1	-23.0657		0.0405842	0	0	0	0	0	0	1	0		-0.0343545	0.0195957	0	0.0360309	0.00501253	0	0.00921659	1	-23.7344		0.121675	0	0	0	0	0	0	1	0		-0.0727874	0	0	0	0	0	0	1	0		-0.0685379	0.00804243	0.00507085	0.0144404	0.00068697	0.000670691	0.000722022	1	-0.719486		-0.104459	0	0	0	0	0	0	1	0		-0.0671945	0.0031093	0	0.00368148	0.00204499	0	0.00242131	1	-21.0956		0.0201648	0.00678618	0.0119965	0	0.00211864	0.00374532	0	1	22.3624		0.0226591	0.0205014	0.0174397	0.0215735	0.00482509	0.00465116	0.00488599	1	-0.066062		0.167373
2R	eIF2Bdelta	FBgn0034858	translation	eIFs	0.0165393	0.116677	0	0	0.129445	0.149978	0.100678	0.012685	0.0144928	0.0101523	1	0.731175		-0.0995011	0.31414	0.442171	0.153608	0.0614334	0.0797546	0.0384615	1	1.32269		1.36335	0.081296	0.3306	0.0673183	0.0140311	0.05	0.0120144	1	2.23095		-0.128403	0.106381	0.11478	0.101154	0.0262295	0.034188	0.0212766	1	0.660093		0.324791	0.0429085	0.0790144	0	0.013245	0.0243902	0	1	24.9954		-0.0477152	0.116718	0.131187	0.100742	0.0142696	0.0147417	0.0137484	1	0.22178		-0.306285	0.128061	0.154622	0.0998488	0.0246575	0.0319149	0.0169492	1	0.795694		0.306843	0.106615	0	0.264971	0.00591716	0	0.0147059	1	-25.3997		-0.211453	0.114745	0.105102	0.122833	0.0275689	0.0274725	0.0276498	1	0.0505882		0.41814	0.0491381	0.0650253	0.0401029	0.0107817	0.0111524	0.0105708	1	0.408816		-0.221962	0.132107	0.107781	0.149054	0.019697	0.0147601	0.0231362	1	-0.550542		0.195107	0.141977	0.171968	0.0774044	0.0139684	0.0160966	0.00938628	1	0.912083		-0.166128	0.138241	0.195628	0.107819	0.0141732	0.0181818	0.0120482	1	0.756561		-0.0493219	0.054612	0	0.0646616	0.0143149	0	0.0169492	1	-24.6399		-0.0447425	0.131654	0.140763	0.119791	0.0211864	0.0187266	0.0243902	1	-0.209098		0.219516	0.0931274	0.149185	0.0734982	0.0168878	0.0232558	0.014658	1	0.897579		0.0748318
2R	eIF2Bgamma	FBgn0034029	translation	eIFs	0.00844074	0.0582406	0	0	0.0870996	0.0726039	0.107408	0.0147992	0.0144928	0.0152284	1	-0.263764		0.256929	0.0368285	0.0555183	0.0133942	0.0136519	0.0184049	0.00769231	1	1.65685		0.165559	0.0370586	0	0.0391364	0.0060675	0	0.00640769	1	-23.4222		-0.184205	0.158184	0.0371448	0.233511	0.0196721	0.00854701	0.0265957	1	-2.05606		0.355164	0	0	0	0	0	0	1	0		-0.171238	0.0674315	0.0659428	0.0690752	0.00931281	0.00887362	0.00979772	1	-0.0928784		0.3671	0.0192532	0.0373798	0	0.00273973	0.00531915	0	1	23.4093		-0.175895	0.0311429	0.0521105	0	0.00591716	0.00990099	0	1	24.1278		-0.047649	0.0761963	0.0631552	0.0871339	0.0100251	0.00549451	0.0138249	1	-0.896296		0.0700931	0.00577672	0	0.009062	0.00134771	0	0.00211416	1	-21.7498		-0.319629	0.0824148	0.162879	0.0263591	0.00909091	0.0147601	0.00514139	1	1.95441		0.0490513	0.0370333	0.0404185	0.0297447	0.00389283	0.00402414	0.00361011	1	0.23377		-0.516135	0.0816744	0.0739815	0.0857526	0.0125984	0.00909091	0.0144578	1	-0.471294		0.202211	0.0435669	0	0.051584	0.0122699	0	0.0145278	1	-24.3384		0.162163	0.071192	0.0571942	0.0894232	0.0127119	0.0149813	0.0097561	1	-0.00777506		0.177462	0.0797456	0.187295	0.0420857	0.00482509	0.00465116	0.00488599	1	0.831727		-0.161347
2R	eIF3b	FBgn0034237	translation	eIFs	0.0490855	0.332062	0	0	0.565879	0.583809	0.540759	0.0824524	0.0905797	0.071066	1	0.27768		1.50181	0.70096	0.603948	0.822599	0.112628	0.116564	0.107692	1	-0.132634		2.05615	0.142476	0.312075	0.132967	0.0216155	0.0214286	0.021626	1	0.604017		-1.98342	0.437801	0.772545	0.229476	0.0622951	0.102564	0.037234	1	1.64728		0.592497	0.159813	0.24547	0.0580174	0.0331126	0.0487805	0.0144928	1	1.94742		-0.213144	0.435872	0.445674	0.425049	0.0533984	0.0541005	0.0526233	1	0.0742425		3.10525	0.0595479	0.027194	0.0939124	0.0109589	0.00531915	0.0169492	1	-1.65403		-1.05846	0.101741	0.100212	0.104012	0.0177515	0.00990099	0.0294118	1	-0.836156		-0.56507	0.178491	0.245355	0.122411	0.0401003	0.0549451	0.0276498	1	1.10536		-0.113277	0.0533652	0.0470212	0.0569732	0.0148248	0.0111524	0.0169133	1	-0.379467		-1.34674	0.250005	0.267116	0.238084	0.0242424	0.0295203	0.0205656	1	0.377094		-0.808835	0.167921	0.164707	0.174842	0.0192352	0.0181087	0.0216606	1	-0.199751		-2.90907	0.513761	0.48191	0.530646	0.0551181	0.05	0.0578313	1	-0.165568		0.57522	0.184966	0.202639	0.181714	0.0511247	0.0657895	0.0484262	1	0.355773		0.279391	0.425938	0.347787	0.527726	0.0635593	0.0561798	0.0731707	1	-0.445172		0.783675	0.31088	0.576676	0.217808	0.0386007	0.0511628	0.034202	1	1.08315		-0.198863
2R	eIF3c	FBgn0034258	translation	eIFs	0.0760421	0.513701	0	0	0.737354	0.70962	0.776211	0.0972516	0.0978261	0.0964467	1	-0.104751		1.25791	0.946411	0.886705	1.02127	0.1843	0.165644	0.207692	1	-0.304565		3.46094	0.210944	0.403634	0.200141	0.0341297	0.05	0.0332399	1	0.878789		-2.82613	0.608084	0.491452	0.680669	0.0885246	0.0940171	0.0851064	1	-0.0894731		0.729228	0.334536	0.36762	0.29522	0.0596026	0.0731707	0.0434783	1	0.503655		-0.110651	0.673919	0.703694	0.641042	0.0816373	0.0831544	0.0799621	1	0.0904897		5.14292	0.190304	0.207541	0.171995	0.0410959	0.0425532	0.039548	1	0.228787		-0.789382	0.574013	0.744666	0.320544	0.0650888	0.0594059	0.0735294	1	0.27108		0.0245411	0.182682	0.139334	0.219038	0.0401003	0.043956	0.0368664	1	-0.0870472		-0.865285	0.210798	0.183136	0.22653	0.032345	0.0371747	0.0295983	1	0.106618		-1.51723	0.408449	0.582699	0.287056	0.0363636	0.0442804	0.0308483	1	0.703107		-1.20293	0.272247	0.210709	0.404743	0.0281658	0.0224681	0.0404332	1	-0.852657		-4.41062	0.590318	0.356846	0.714086	0.0598425	0.0363636	0.0722892	1	-0.979111		-0.132064	0.21653	0.367311	0.188783	0.0429448	0.0526316	0.0411622	1	0.512759		-0.851031	0.873978	0.773047	1.00543	0.110169	0.104869	0.117073	1	-0.268632		1.76713	0.448519	0.420074	0.45848	0.0470446	0.0511628	0.0456026	1	0.117129		-0.830782
2R	eIF3j	FBgn0027619	translation	eIFs	0.0715177	0.500367	0	0	0.64358	0.595584	0.710823	0.0909091	0.0905797	0.0913706	1	-0.152731		1.08176	1.16465	0.754659	1.67872	0.21843	0.159509	0.292308	1	-1.11435		4.51287	0.28064	0.311287	0.278922	0.0470231	0.0357143	0.0476572	1	-0.137938		-1.45624	0.652495	0.389586	0.816113	0.0688525	0.042735	0.0851064	1	-1.12238		0.23228	0.251866	0.194937	0.319522	0.0529801	0.0487805	0.057971	1	-0.494516		-0.212773	0.600996	0.508506	0.703117	0.0700713	0.0606841	0.0804362	0.453139	-0.442941		2.44883	0.193949	0.243477	0.141344	0.030137	0.037234	0.0225989	1	0.713556		-1.06144	0.562845	0.662416	0.414952	0.0710059	0.0693069	0.0735294	1	0.399482		0.204902	0.407302	0.402595	0.41125	0.075188	0.0714286	0.078341	1	-0.0439213		0.416339	0.385763	0.596465	0.265935	0.0539084	0.070632	0.0443975	1	0.983558		-0.381521	0.463034	0.55612	0.398185	0.0484848	0.0553506	0.0437018	1	0.347993		-0.561798	0.351551	0.34626	0.362943	0.0350355	0.0331992	0.0389892	1	-0.170445		-3.2726	0.425851	0.132558	0.581332	0.0503937	0.0227273	0.0650602	1	-1.81262		-0.495959	0.265971	0.212547	0.275802	0.0654397	0.0526316	0.0677966	1	-0.426155		0.0631007	0.548273	0.38966	0.754857	0.0720339	0.0524345	0.097561	1	-0.99921		0.392961	0.50713	0.53363	0.497851	0.0651387	0.0744186	0.0618893	1	0.14219		0.160375
2R	eIF3k	FBgn0034654	translation	eIFs	0.0439527	0.313404	0	0	0.479374	0.58391	0.332917	0.0676533	0.0869565	0.0406091	1	0.896164		1.0755	0.37232	0.42798	0.302532	0.0750853	0.0858896	0.0615385	1	0.488438		1.04516	0.201029	0.246748	0.198466	0.0295791	0.0214286	0.030036	1	-0.0907205		-0.882891	0.302095	0.253822	0.332136	0.0491803	0.042735	0.0531915	1	-0.394525		0.303043	0.0745046	0.0308035	0.126439	0.0198675	0.0121951	0.0289855	1	-1.60419		-0.414238	0.390822	0.39879	0.382025	0.0470897	0.0472306	0.0469343	1	0.0299841		2.36683	0.149872	0.174334	0.12389	0.0246575	0.0319149	0.0169492	1	0.847548		-0.47827	0.223593	0.0373622	0.5002	0.0118343	0.00990099	0.0147059	1	-1.78319		-0.607378	0.120156	0.0547075	0.175049	0.0325815	0.021978	0.0414747	1	-1.24265		-0.244523	0.105429	0.120704	0.0967411	0.0134771	0.00743494	0.0169133	1	-0.62669		-1.21354	0.378751	0.3546	0.395576	0.0363636	0.0332103	0.0385604	1	-0.236699		-0.0909711	0.202169	0.178968	0.252122	0.0212961	0.0187793	0.0267148	1	-0.521222		-2.17334	0.438507	0.312672	0.505214	0.0503937	0.0409091	0.0554217	1	-0.549971		0.521959	0.0668802	0.284214	0.0268866	0.0163599	0.0657895	0.00726392	1	3.34155		-0.881089	0.372796	0.363568	0.384814	0.0572034	0.0636704	0.0487805	1	0.21181		0.68236	0.278754	0.598994	0.166619	0.0313631	0.0604651	0.0211726	1	1.62745		-0.373959
2R	eIF3m	FBgn0033902	translation	eIFs	0.0817071	0.564781	0	0	0.787974	0.820501	0.742405	0.12685	0.134058	0.116751	1	0.160442		2.05597	0.784504	0.839844	0.715116	0.143345	0.165644	0.115385	1	0.409608		2.0435	0.528395	0.270071	0.542879	0.0792567	0.0214286	0.082499	1	-1.52916		0.683036	0.908645	1.06429	0.81178	0.095082	0.128205	0.0744681	1	0.676736		0.746952	0.220136	0.299294	0.126065	0.0463576	0.0609756	0.0289855	1	1.25982		-0.555019	0.646984	0.638647	0.656188	0.0758543	0.0731358	0.0788559	1	-0.0826264		1.46162	0.380609	0.469071	0.286649	0.0520548	0.0638298	0.039548	1	0.707102		-0.650337	0.745288	0.882729	0.541148	0.112426	0.118812	0.102941	1	0.415737		0.911364	0.600365	0.381521	0.783911	0.100251	0.0769231	0.119816	1	-0.89362		0.934405	0.382755	0.318909	0.419065	0.0660377	0.0594796	0.0697674	1	-0.259423		-0.296969	0.550794	0.698304	0.448031	0.0575758	0.0701107	0.0488432	1	0.642689		-0.567213	0.335083	0.289152	0.433974	0.0373254	0.0311871	0.0505415	1	-0.66701		-4.17454	0.58762	0.370526	0.702706	0.0755906	0.05	0.0891566	1	-0.934189		0.199869	0.204326	0.151315	0.214081	0.0490798	0.0263158	0.0532688	1	-0.77863		-0.919955	0.691286	0.644417	0.75233	0.103814	0.101124	0.107317	1	-0.0979865		1.18651	0.625831	0.585198	0.640059	0.0772014	0.0697674	0.0798046	1	-0.108911		0.313535
2R	mEFTu1	FBgn0024556	translation	mito	0.0260068	0.200923	0	0	0.143288	0.11762	0.179249	0.0169133	0.00724638	0.0304569	1	-1.50447		-0.257486	0.291336	0.335212	0.236323	0.0511945	0.0797546	0.0153846	1	1.58226		0.806634	0.145354	0.181904	0.143305	0.0182025	0.0142857	0.0184221	1	-0.0197245		-0.516657	0.199587	0.0852995	0.270713	0.0163934	0.00854701	0.0212766	1	-1.45529		-0.215706	0.116022	0.0713582	0.169102	0.0198675	0.0121951	0.0289855	1	-1.26591		-0.0840794	0.175709	0.170651	0.181294	0.0212542	0.0201803	0.0224399	1	-0.11134		-0.696302	0.113667	0.141809	0.0837753	0.0246575	0.0319149	0.0169492	1	0.852273		0.0231384	0.187946	0.1973	0.174051	0.0236686	0.019802	0.0294118	1	-0.268381		-0.000680991	0.280318	0.359902	0.213569	0.047619	0.0494505	0.0460829	1	0.404868		0.821031	0.152404	0.0991866	0.182669	0.0242588	0.0223048	0.02537	1	-0.426859		0.0195432	0.20994	0.185137	0.227219	0.0181818	0.0147601	0.0205656	1	-0.392073		-0.241175	0.337688	0.252855	0.520339	0.0327456	0.0244802	0.0505415	1	-1.0714		1.15651	0.205893	0.265153	0.174478	0.0220472	0.0272727	0.0192771	1	0.56982		-0.0691442	0.0706649	0.049992	0.0744691	0.0163599	0.0131579	0.0169492	1	-0.410828		-0.291301	0.270551	0.265997	0.276482	0.0338983	0.0337079	0.0341463	1	0.0355049		0.388049	0.151575	0.278401	0.107166	0.0217129	0.0325581	0.0179153	1	1.14821		-0.103751
2R	mEFTu2	FBgn0033184	translation	mito	0.010646	0.0777574	0	0	0.0487128	0.0326413	0.0712292	0.00634249	0.00362319	0.0101523	1	-1.28724		-0.145952	0.0884239	0.139714	0.0241138	0.0204778	0.0306748	0.00769231	1	2.24695		0.303807	0.0236792	0	0.0250069	0.00303375	0	0.00320384	1	-22.6107		-0.670861	0.242159	0.324061	0.191187	0.0360656	0.042735	0.0319149	1	0.579342		0.786871	0.0982569	0	0.215026	0.00662252	0	0.0144928	1	-25.2837		-0.0749427	0.0981065	0.0828539	0.114948	0.0127676	0.0110205	0.0146966	1	-0.454837		0.733749	0.0497603	0	0.102613	0.00547945	0	0.0112994	1	-24.6549		-0.156269	0.034015	0	0.0845373	0.0118343	0	0.0294118	1	-25.2637		0.035005	0.030129	0.0172675	0.0409161	0.0075188	0.00549451	0.00921659	1	-0.974981		-0.0945869	0.0438505	0.0663782	0.0310388	0.0107817	0.0148699	0.00845666	1	1.13256		0.025635	0.024863	0.0334499	0.0188809	0.00606061	0.00738007	0.00514139	1	0.686004		-0.187529	0.0668328	0.0588149	0.0840958	0.0068697	0.00704225	0.00649819	1	-0.0692365		-0.4142	0.0907559	0.0256371	0.125277	0.00787402	0.00454545	0.00963855	1	-1.55132		-0.100633	0.04533	0	0.0536717	0.00408998	0	0.00484262	1	-23.4802		-0.235178	0.0710091	0.00826416	0.152731	0.0127119	0.00374532	0.0243902	1	-3.37024		0.0942426	0.0587102	0.12231	0.0364399	0.00844391	0.0139535	0.00651466	1	1.3956		-0.088479
2R	mIF3	FBgn0033712	translation	mito	0.00825063	0.0582173	0	0	0.0978478	0.117461	0.0703696	0.0169133	0.0181159	0.0152284	1	0.459685		0.351453	0.0412673	0.0634974	0.0133942	0.0136519	0.0184049	0.00769231	1	1.80687		0.176972	0.0510516	0	0.0539139	0.00834281	0	0.00881057	1	-24.0066		0.0650703	0.0489246	0.0418971	0.0532981	0.00655738	0.00854701	0.00531915	1	0.251153		-0.0328573	0.106736	0.196551	0	0.013245	0.0243902	0	1	25.6181		0.119697	0.0555582	0.0581591	0.0526864	0.00705971	0.00701302	0.00711125	1	0.0358672		-0.165458	0.0345934	0	0.0713367	0.00821918	0	0.0169492	1	-24.6915		0.0182893	0.1095	0.126936	0.0836037	0.0118343	0.00990099	0.0147059	1	-0.105105		0.0952828	0.0882638	0.0412937	0.127658	0.0175439	0.010989	0.0230415	1	-1.24042		0.343399	0.103647	0.163222	0.0697665	0.0175202	0.0260223	0.012685	1	1.24198		0.471473	0.0559446	0.052928	0.0580461	0.00606061	0.00738007	0.00514139	1	0.261458		-0.0705135	0.0534464	0.0409251	0.0804057	0.0045798	0.00335345	0.00722022	1	-1.10429		-0.381861	0.0225804	0.0204842	0.0236917	0.00629921	0.00454545	0.00722892	1	-0.417476		-0.0606153	0.0385614	0	0.0456574	0.00613497	0	0.00726392	1	-23.7908		-0.05833	0.0810355	0.0655972	0.101143	0.0148305	0.011236	0.0195122	1	-0.817109		0.272041	0.0993446	0.330558	0.0183822	0.00723764	0.0232558	0.00162866	1	3.98353		-0.0184604
3L	Nelf-E	FBgn0017430	special	special	0.0110262	0.0750085	0	0	0.0818405	0.0585329	0.114495	0.00845666	0.00362319	0.0152284	1	-1.66233		-0.0747572	0.0557314	0	0.12561	0.0136519	0	0.0307692	1	-25.5474		0.0936681	0.116872	0.0197153	0.122319	0.02427	0.00714286	0.0252303	1	-2.13204		1.288	0.0657263	0	0.106631	0.00655738	0	0.0106383	1	-24.6217		-0.117498	0.0143251	0	0.0313492	0.00662252	0	0.0144928	1	-24.0045		-0.0829615	0.0562973	0.0440978	0.0697671	0.0069095	0.00558179	0.00837547	1	-0.548296		-1.0065	0.127691	0.193826	0.0574465	0.0191781	0.0212766	0.0169492	1	1.07226		0.289858	0.0106347	0.0177947	0	0.00591716	0.00990099	0	1	23.2872		-0.103683	0.187798	0.0909696	0.269008	0.0401003	0.0164835	0.0599078	1	-1.652		1.02864	0.101948	0.113138	0.0955845	0.0148248	0.0148699	0.0147992	1	0.0451409		0.209345	0.0684081	0.0834286	0.0579439	0.00757576	0.00738007	0.00771208	1	0.325087		-0.128932	0.0863426	0.0858821	0.0873341	0.00870163	0.00804829	0.0101083	1	-0.23387		-0.215729	0.0999841	0.141321	0.0780705	0.0110236	0.0136364	0.00963855	1	0.633485		0.0268805	0.0699953	0	0.0828758	0.0163599	0	0.0193705	1	-24.8841		0.225745	0.0789432	0.0461304	0.12168	0.0127119	0.011236	0.0146341	1	-0.838798		0.0853264	0.0984223	0.140434	0.0837115	0.0108565	0.0139535	0.00977199	1	0.803007		0.0216933
3L	RpL10	FBgn0024733	RP	RpL	0.591995	4.17198	0	0	6.85667	6.30947	7.6233	0.4926	0.460145	0.538071	1	-0.461884		6.18753	8.9697	9.54974	8.24242	0.716724	0.668712	0.776923	1	-0.0441163		10.6697	2.01226	1.64367	2.03293	0.261282	0.15	0.267521	0.892642	-0.712923		-11.2958	5.34252	4.68625	5.75094	0.439344	0.418803	0.452128	1	-0.299222		2.67146	2.09672	2.20687	1.96581	0.311258	0.280488	0.347826	1	-0.187162		-1.87949	5.39924	5.49052	5.29847	0.408937	0.415343	0.401865	1	0.0753116		21.4482	1.73347	1.69307	1.77638	0.216438	0.234043	0.19774	1	0.176885		-5.13916	3.80592	3.91005	3.65125	0.426036	0.445545	0.397059	1	0.193811		0.864635	1.60368	1.43499	1.74515	0.263158	0.230769	0.290323	1	-0.355579		-4.64226	1.3979	1.25597	1.47862	0.200809	0.197026	0.20296	1	-0.102549		-8.55193	3.6594	4.38129	3.15649	0.29697	0.346863	0.262211	1	0.622401		-1.83142	2.33297	2.26132	2.48724	0.217312	0.206573	0.240433	1	-0.227686		-16.7296	4.29149	3.85223	4.52435	0.344882	0.309091	0.363855	1	-0.342808		0.245919	1.44324	0.836486	1.5549	0.269939	0.144737	0.292978	1	-1.16955		-5.26924	5.39288	4.7543	6.22458	0.449153	0.423221	0.482927	1	-0.421177		3.78219	3.83566	4.85049	3.48031	0.3269	0.344186	0.320847	1	0.352468		-1.24469
3L	RpL10Ab	FBgn0036213	RP	RpL	0.601577	4.2602	0	0	9.07059	8.43457	9.96166	0.591966	0.557971	0.639594	1	-0.434741		11.062	9.08571	8.75509	9.50026	0.665529	0.625767	0.715385	1	-0.264251		9.56193	1.81655	1.64248	1.82631	0.236633	0.171429	0.240288	1	-0.367418		-12.6944	5.63589	4.481	6.35463	0.42623	0.393162	0.446809	1	-0.500751		2.53063	2.04397	2.23994	1.81107	0.298013	0.341463	0.246377	1	0.59191		-1.91051	5.39304	5.01913	5.8059	0.393541	0.382568	0.405657	0.00970807	-0.200014		18.6158	1.92026	1.65567	2.20128	0.249315	0.223404	0.276836	1	-0.410265		-4.05003	3.2864	3.89725	2.37912	0.337278	0.356436	0.308824	1	0.580577		-0.67753	1.7927	1.38044	2.13847	0.278195	0.230769	0.317972	1	-0.606426		-3.87944	1.70704	1.6324	1.74949	0.229111	0.237918	0.224101	1	0.0270595		-6.87376	4.32207	4.40231	4.26617	0.3	0.324723	0.282776	1	0.254544		-1.08653	2.34787	2.2607	2.53555	0.215709	0.205902	0.236823	1	-0.229903		-16.1721	5.02809	4.21847	5.45729	0.340157	0.359091	0.33012	1	-0.0213911		0.638118	1.88461	0.796733	2.08479	0.337423	0.210526	0.360775	1	-1.28253		-2.82615	5.6934	5.55559	5.87288	0.457627	0.445693	0.473171	1	-0.190432		4.50981	4.0085	3.69195	4.11934	0.341375	0.306977	0.35342	1	-0.261286		-0.466343
3L	RpL14	FBgn0017579	RP	RpL	0.64808	4.61466	0	0	9.52835	8.71833	10.6632	0.553911	0.503623	0.624365	0.727575	-0.670175		9.07736	9.98229	9.16662	11.005	0.665529	0.619632	0.723077	1	-0.482674		9.34258	2.46862	2.36794	2.47426	0.284793	0.2	0.289547	1	-0.502067		-9.46747	6.20251	5.72706	6.4984	0.478689	0.461538	0.489362	1	-0.284806		3.59707	1.82034	1.92491	1.69607	0.271523	0.292683	0.246377	1	0.299185		-2.68544	5.76731	5.33872	6.24054	0.398873	0.379991	0.419722	6.69614e-06	-0.292305		17.3678	1.77171	1.92388	1.61008	0.227397	0.244681	0.20904	1	0.351699		-5.11893	4.28482	4.38947	4.12939	0.366864	0.376238	0.352941	1	0.114053		-0.137225	2.03151	1.94658	2.10274	0.288221	0.263736	0.308756	1	-0.291912		-3.95757	2.17293	2.09861	2.21519	0.281671	0.301115	0.270613	1	0.113527		-5.2773	3.83212	3.76724	3.87732	0.278788	0.276753	0.280206	1	-0.0200756		-2.87265	2.64126	2.41737	3.12331	0.227387	0.202213	0.281588	0.00253378	-0.589181		-15.8601	5.7734	4.48881	6.45438	0.39685	0.318182	0.438554	1	-0.71655		2.56231	1.63742	1.24814	1.70906	0.304703	0.236842	0.317191	1	-0.570744		-4.53115	4.96141	4.19698	5.95704	0.42161	0.400749	0.44878	1	-0.46339		2.321	4.58906	4.24882	4.7082	0.354644	0.330233	0.363192	1	-0.202776		0.115992
3L	RpL15	FBgn0028697	RP	RpL	0.733296	5.21733	0	0	8.43724	8.32262	8.59782	0.56871	0.568841	0.568528	1	-0.0476798		7.25703	10.0704	10.3579	9.70987	0.713311	0.687117	0.746154	1	-0.0176076		9.09029	2.97044	2.8918	2.97485	0.343951	0.25	0.349219	1	-0.448088		-10.3245	7.18433	5.69827	8.10917	0.511475	0.487179	0.526596	1	-0.405297		3.30552	2.1689	1.98586	2.38642	0.304636	0.256098	0.362319	1	-0.513614		-3.39863	6.32613	6.59099	6.03363	0.450394	0.461715	0.437895	0.103269	0.147448		17.1676	2.11662	2.1928	2.0357	0.263014	0.287234	0.237288	1	0.33873		-6.18914	4.47697	4.91352	3.82855	0.426036	0.415842	0.441176	1	0.153805		-0.220849	2.88681	2.23402	3.43432	0.398496	0.357143	0.43318	1	-0.492211		-2.95736	2.4189	2.37772	2.44232	0.303235	0.30855	0.300211	1	0.0346212		-7.21072	4.84132	5.76887	4.19512	0.359091	0.409594	0.323907	1	0.597546		-1.46069	3.55247	3.45631	3.7595	0.292878	0.278337	0.324188	0.823602	-0.255203		-14.2249	6.254	5.67302	6.56199	0.433071	0.413636	0.443373	1	-0.231198		2.18185	2.14366	1.19668	2.31792	0.372188	0.197368	0.404358	0.520543	-1.33617		-4.90316	6.49246	6.12373	6.9727	0.514831	0.509363	0.521951	1	-0.128675		3.99573	5.34028	7.27404	4.66315	0.430639	0.483721	0.412052	0.395329	0.647432		0.675669
3L	RpL18	FBgn0035753	RP	RpL	0.503471	3.53693	0	0	6.44498	6.24634	6.72327	0.503171	0.478261	0.538071	1	-0.295065		8.09675	8.0011	7.9971	8.00611	0.624573	0.595092	0.661538	1	-0.0496604		9.4985	1.83833	2.39	1.8074	0.239287	0.221429	0.240288	1	0.166251		-8.62997	4.94904	4.53665	5.20568	0.432787	0.376068	0.468085	1	-0.478596		3.92582	1.89177	1.50765	2.34826	0.271523	0.231707	0.318841	1	-0.644778		-1.45013	4.44915	4.1869	4.73871	0.348554	0.335766	0.362674	0.0141616	-0.209704		15.0865	1.79761	1.399	2.22099	0.213699	0.196809	0.231638	1	-0.464095		-3.67042	2.89591	3.32578	2.25743	0.331361	0.376238	0.264706	1	0.696146		-0.019952	1.84574	1.80308	1.88151	0.278195	0.28022	0.276498	1	0.0155059		-2.31599	1.49813	1.50451	1.4945	0.227763	0.237918	0.221987	1	0.101052		-5.26922	2.87817	2.80932	2.92613	0.240909	0.239852	0.241645	1	-0.0142793		-2.73627	2.06528	1.99709	2.21209	0.191894	0.182428	0.212274	1	-0.237469		-14.2854	3.98858	3.3197	4.34317	0.337008	0.286364	0.363855	1	-0.53452		1.67842	1.34997	1.05814	1.40367	0.282209	0.210526	0.2954	1	-0.588059		-3.16182	3.9599	3.72702	4.26322	0.387712	0.370787	0.409756	1	-0.285314		2.68434	3.34652	4.37892	2.98501	0.28468	0.330233	0.26873	1	0.524768		-1.09254
3L	RpL23A	FBgn0026372	RP	RpL	0.52583	3.71454	0	0	8.27184	8.36525	8.14096	0.539112	0.528986	0.553299	1	-0.0862863		10.3609	7.19902	7.12616	7.29038	0.593857	0.570552	0.623077	1	-0.0788768		7.81474	1.79492	1.92126	1.78784	0.237012	0.178571	0.240288	1	-0.245366		-9.39278	4.66958	4.06149	5.04802	0.396721	0.358974	0.420213	1	-0.39091		2.55234	1.51558	1.40264	1.64979	0.251656	0.231707	0.275362	1	-0.30606		-2.11408	4.66567	4.33004	5.03625	0.354788	0.341348	0.369627	0.00355993	-0.23675		15.6144	1.40374	0.961754	1.8732	0.19726	0.164894	0.231638	1	-0.749379		-4.60355	2.81116	2.86516	2.73095	0.319527	0.29703	0.352941	1	-0.127059		-0.332781	1.62855	1.37406	1.842	0.265664	0.230769	0.294931	1	-0.44128		-3.03952	1.6449	1.27607	1.85466	0.212938	0.189591	0.226216	1	-0.426767		-5.85008	3.67538	3.75944	3.61682	0.290909	0.287823	0.293059	1	-0.00873613		-0.543955	2.10115	2.03259	2.24877	0.193039	0.180416	0.220217	1	-0.305828		-14.7527	4.44527	4.50669	4.41271	0.338583	0.340909	0.337349	1	0.0634861		1.6756	1.73577	1.72475	1.73779	0.296524	0.276316	0.300242	1	-0.0909084		-2.5049	4.22568	3.08738	5.70824	0.377119	0.310861	0.463415	0.0739968	-1.10917		2.37835	3.66585	4.00234	3.54802	0.3076	0.293023	0.312704	1	0.0389819		-0.289587
3L	RpL26	FBgn0036825	RP	RpL	0.627964	4.39753	0	0	8.25771	8.24684	8.27295	0.536998	0.521739	0.558376	1	-0.167642		8.48709	9.109	8.5731	9.78095	0.662116	0.613497	0.723077	1	-0.381413		9.07581	2.18077	3.02462	2.13346	0.259765	0.257143	0.259912	1	0.262932		-11.2139	6.79211	5.85221	7.37704	0.459016	0.418803	0.484043	1	-0.452261		3.7368	1.48943	1.52011	1.45297	0.238411	0.219512	0.26087	1	-0.212164		-3.36501	5.48151	5.44453	5.52235	0.399925	0.395735	0.404551	1	-0.0585054		17.7117	1.97004	1.91815	2.02516	0.254795	0.271277	0.237288	1	0.113554		-4.36415	4.4579	4.74513	4.03128	0.431953	0.415842	0.455882	1	-0.0201442		1.28012	1.99997	1.54885	2.37833	0.293233	0.247253	0.331797	1	-0.621044		-3.67778	1.89812	1.59413	2.071	0.252022	0.256506	0.249471	1	-0.121218		-6.48553	4.716	5.30327	4.30688	0.35303	0.365314	0.344473	1	0.241886		0.601589	2.6735	2.52856	2.98557	0.235173	0.215627	0.277256	0.0829442	-0.42307		-14.7612	4.76684	4.12835	5.10532	0.370079	0.327273	0.392771	1	-0.395339		1.19735	1.14159	0.941358	1.17844	0.247444	0.210526	0.254237	1	-0.306158		-6.40178	5.05095	4.63582	5.59164	0.42161	0.434457	0.404878	1	-0.0133531		2.71858	4.3604	6.06032	3.76516	0.342581	0.4	0.322476	0.715303	0.686908		-0.359889
3L	RpL28	FBgn0035422	RP	RpL	0.595453	4.19433	0	0	8.56782	8.5764	8.55578	0.562368	0.521739	0.619289	1	-0.371933		9.84468	8.53123	7.93123	9.28356	0.624573	0.582822	0.676923	1	-0.431637		8.2935	2.131	1.70354	2.15497	0.257869	0.142857	0.264317	0.645119	-0.85013		-9.99622	6.16213	4.92038	6.93492	0.485246	0.42735	0.521277	1	-0.646464		4.43302	1.61528	1.5448	1.69904	0.245033	0.219512	0.275362	1	-0.337659		-2.81872	5.16171	5.32026	4.98664	0.377169	0.38543	0.368047	0.766088	0.103653		15.1478	2.11739	2.36797	1.85124	0.232877	0.271277	0.19209	1	0.687221		-4.20514	3.773	4.13086	3.24148	0.372781	0.415842	0.308824	1	0.612633		0.344139	2.04948	1.7017	2.34117	0.305764	0.302198	0.308756	1	-0.212405		-2.83811	1.50842	1.63847	1.43446	0.221024	0.249071	0.205074	1	0.361855		-7.18969	3.60779	3.93826	3.37757	0.280303	0.295203	0.269923	1	0.247824		-2.11133	2.57696	2.44478	2.86156	0.223265	0.207243	0.257762	0.256165	-0.386244		-14.2207	5.49123	4.72251	5.89875	0.390551	0.359091	0.407229	1	-0.345969		3.01854	1.914	1.61671	1.96871	0.335378	0.263158	0.348668	1	-0.496001		-2.60869	4.78347	4.33596	5.36633	0.413136	0.404494	0.42439	1	-0.258098		2.86949	4.37747	5.46347	3.99719	0.351025	0.404651	0.332248	1	0.560161		0.689867
3L	RpL8	FBgn0261602	RP	RpL	0.585492	4.03739	0	0	7.40539	6.73243	8.3482	0.522199	0.48913	0.568528	1	-0.497732		7.9415	8.34231	7.71589	9.12775	0.624573	0.601227	0.653846	1	-0.306121		8.53573	2.07976	2.15209	2.07571	0.265453	0.2	0.269123	1	-0.261704		-9.19127	4.92759	4.00883	5.49937	0.4	0.376068	0.414894	1	-0.382511		2.05977	1.68348	1.43884	1.97422	0.231788	0.182927	0.289855	1	-0.728485		-2.77004	5.09695	4.85648	5.36247	0.378145	0.373694	0.383059	0.609069	-0.111477		16.9206	2.05244	2.00584	2.10193	0.241096	0.244681	0.237288	1	0.0377178		-3.7176	3.34373	3.07114	3.74859	0.331361	0.306931	0.367647	1	-0.355289		-0.341593	2.03511	1.90431	2.14481	0.303258	0.291209	0.313364	1	-0.18085		-2.65581	1.81056	1.74282	1.84908	0.25876	0.271375	0.251586	1	0.0265791		-5.30803	3.41988	3.42421	3.41686	0.281818	0.291513	0.275064	1	0.122354		-2.09034	2.31732	2.21121	2.5458	0.208839	0.195506	0.237545	0.823602	-0.309497		-15.5917	4.25821	3.45673	4.68309	0.333858	0.277273	0.363855	1	-0.588027		0.480155	1.81369	2.30164	1.7239	0.333333	0.421053	0.317191	1	0.597123		-2.64075	5.97051	5.18444	6.99431	0.463983	0.438202	0.497561	1	-0.457606		5.21644	3.47056	3.97108	3.29529	0.313631	0.325581	0.309446	1	0.230525		-1.58234
3L	RpLP0	FBgn0000100	RP	RpL	0.38434	2.67204	0	0	5.38459	5.78329	4.826	0.452431	0.474638	0.42132	1	0.306338		8.05921	4.89341	4.86151	4.9334	0.522184	0.484663	0.569231	1	-0.214731		7.42384	1.01287	1.6359	0.977942	0.142965	0.157143	0.142171	1	0.510005		-10.8893	3.87564	5.00997	3.16969	0.340984	0.410256	0.297872	1	0.735913		2.81839	0.673393	0.916059	0.385006	0.139073	0.182927	0.0869565	1	1.32995		-2.75678	3.47825	3.66738	3.26941	0.297559	0.308716	0.28524	0.117318	0.184883		16.1057	0.983182	1.19455	0.758681	0.153425	0.180851	0.124294	1	0.724204		-3.61688	2.11079	2.43991	1.62197	0.254438	0.277228	0.220588	1	0.581551		-0.151155	1.03492	1.12061	0.963052	0.192982	0.241758	0.152074	1	0.667043		-2.82772	0.815281	0.96292	0.731317	0.121294	0.148699	0.105708	1	0.544665		-6.55935	2.74718	2.76036	2.738	0.224242	0.225092	0.22365	1	0.0485119		-0.653485	1.56152	1.54095	1.60583	0.154797	0.150905	0.163177	1	-0.0989588		-11.5022	2.97889	3.19424	2.86473	0.255118	0.277273	0.243373	1	0.252764		0.687231	0.73791	0.892729	0.709421	0.151329	0.131579	0.154964	1	-0.0533192		-4.59204	3.35457	3.54441	3.10733	0.336864	0.359551	0.307317	1	0.26926		3.28622	2.20434	3.5166	1.74484	0.20386	0.269767	0.180782	0.993338	0.903553		-2.27494
3L	RpS12	FBgn0286213	RP	RpS	0.540506	3.9032	0	0	8.05256	7.75406	8.47076	0.56871	0.565217	0.573604	1	-0.116987		10.6102	8.78936	8.58033	9.05147	0.651877	0.613497	0.7	1	-0.127035		9.97226	1.95993	1.67578	1.97586	0.229427	0.185714	0.231878	1	-0.284864		-9.76618	5.84215	5.45004	6.08618	0.442623	0.42735	0.452128	1	-0.305587		4.13143	1.84425	1.62142	2.10906	0.251656	0.207317	0.304348	1	-0.568414		-2.00484	4.83088	4.65728	5.02254	0.353436	0.348791	0.358565	0.688107	-0.108732		14.5936	1.68952	1.68143	1.6981	0.230137	0.244681	0.214689	1	0.139725		-3.62881	2.7994	2.43765	3.33669	0.295858	0.267327	0.338235	1	-0.576576		-0.811147	1.74961	1.24834	2.17002	0.265664	0.225275	0.299539	1	-0.679595		-2.97013	1.63109	1.55845	1.67241	0.207547	0.219331	0.200846	1	0.0786782		-6.11037	3.93235	3.83652	3.99911	0.292424	0.276753	0.303342	1	-0.139572		-0.429787	2.1539	2.01905	2.44425	0.189833	0.178739	0.213718	1	-0.314734		-15.3141	4.9696	3.81796	5.5801	0.346457	0.295455	0.373494	1	-0.548154		2.12999	1.83916	1.19443	1.9578	0.290389	0.210526	0.305085	1	-0.72579		-2.62838	4.52183	4.36063	4.73179	0.394068	0.397004	0.390244	1	0.0131302		2.89967	4.26194	4.83446	4.06146	0.329312	0.32093	0.332248	1	0.107451		0.930771
3L	RpS17	FBgn0005533	RP	RpS	0.475295	3.30753	0	0	6.2691	6.05012	6.57591	0.522199	0.51087	0.538071	1	-0.141698		9.07462	6.77967	7.18799	6.26771	0.569966	0.564417	0.576923	1	0.0750471		8.06749	1.442	1.61331	1.43239	0.199848	0.164286	0.201842	1	-0.170869		-10.6291	4.94221	3.61762	5.76655	0.422951	0.34188	0.473404	1	-0.798278		3.9858	1.0048	1.02069	0.985927	0.178808	0.170732	0.188406	1	-0.0492703		-3.01996	4.12873	4.17228	4.08065	0.334285	0.338056	0.33012	1	0.0309145		14.5088	1.46381	1.42619	1.50378	0.194521	0.207447	0.180791	1	0.156717		-3.86867	2.1925	2.52963	1.69177	0.260355	0.277228	0.235294	1	0.44125		-1.12929	1.53638	1.40142	1.64957	0.243108	0.236264	0.248848	1	-0.133507		-2.84408	1.34407	1.26355	1.38986	0.187332	0.193309	0.183932	1	0.0175536		-5.99661	3.30034	3.47684	3.17738	0.259091	0.258303	0.25964	1	0.0482908		-0.985725	2.12617	1.98775	2.4242	0.198992	0.18444	0.230325	0.44812	-0.375179		-11.5841	3.84264	3.20683	4.17969	0.311811	0.254545	0.342169	1	-0.589905		1.25469	1.21818	1.29681	1.20371	0.235174	0.25	0.232446	1	0.185765		-3.79102	3.88547	3.97014	3.7752	0.366525	0.367041	0.365854	1	0.0543146		2.62379	3.32418	3.44917	3.2804	0.294331	0.311628	0.288274	1	0.144024		0.0381689
3L	RpS4	FBgn0011284	RP	RpS	0.626444	4.40425	0	0	8.4705	8.31492	8.68849	0.545455	0.525362	0.573604	1	-0.196187		8.7046	9.44329	8.41047	10.7383	0.662116	0.619632	0.715385	1	-0.433699		9.07306	2.11723	3.02622	2.06627	0.260144	0.257143	0.260312	1	0.271252		-10.9445	5.94969	5.6513	6.13539	0.468852	0.418803	0.5	1	-0.452413		3.48838	1.79832	1.85946	1.72567	0.258278	0.207317	0.318841	1	-0.413208		-2.80692	5.58805	5.3907	5.80597	0.396846	0.394017	0.399968	1	-0.0829346		18.5089	2.08838	2.1154	2.05969	0.282192	0.31383	0.248588	1	0.321403		-3.38904	4.27115	4.55101	3.85547	0.366864	0.366337	0.367647	1	0.124791		0.153101	2.14524	2.25432	2.05375	0.310777	0.313187	0.308756	1	0.092933		-2.94945	2.05555	1.85772	2.16805	0.257412	0.27881	0.245243	1	0.0953457		-5.83279	3.99472	3.85205	4.09411	0.301515	0.295203	0.305913	1	-0.0878004		-1.53641	2.35736	2.29861	2.48385	0.207465	0.1945	0.235379	1	-0.281593		-17.5651	4.85693	4.25805	5.17441	0.379528	0.336364	0.40241	1	-0.359815		1.74629	2.15627	2.12917	2.16125	0.347648	0.328947	0.35109	1	-0.0850867		-2.45464	5.57715	4.96432	6.37532	0.451271	0.430712	0.478049	1	-0.413914		4.09585	4.1268	5.93729	3.49284	0.325694	0.376744	0.307818	1	0.648647		-1.31728
3L	RpS9	FBgn0010408	RP	RpS	0.650628	4.5922	0	0	8.58017	8.19767	9.11605	0.577167	0.557971	0.604061	1	-0.313982		9.62805	10.3129	10.7387	9.77891	0.716724	0.705521	0.730769	1	0.126059		10.7454	2.47331	2.5001	2.47181	0.288586	0.2	0.293552	1	-0.418257		-10.0512	6.22137	5.99192	6.36418	0.472131	0.461538	0.478723	1	-0.157378		3.40684	1.69833	1.73861	1.65045	0.258278	0.256098	0.26087	1	0.0661622		-3.20532	5.73745	5.5358	5.96012	0.41119	0.407328	0.415455	0.813237	-0.0891116		17.9919	2.1703	2.25279	2.08269	0.260274	0.287234	0.231638	1	0.309042		-4.3754	4.00401	4.90679	2.66311	0.39645	0.455446	0.308824	1	1.08064		0.193264	2.05031	1.86353	2.20696	0.308271	0.285714	0.327189	1	-0.27316		-3.738	1.74544	1.46835	1.90302	0.243935	0.230483	0.251586	1	-0.231832		-7.5333	4.40491	4.97809	4.0056	0.333333	0.376384	0.303342	1	0.491734		-0.952858	2.71465	2.66791	2.81528	0.232883	0.222334	0.255596	1	-0.211448		-16.3835	5.3204	5.73642	5.09986	0.382677	0.381818	0.383133	1	0.127083		1.47055	1.94478	1.11537	2.09741	0.345603	0.236842	0.365617	1	-0.939481		-3.62926	5.58745	5.05138	6.28565	0.451271	0.41573	0.497561	1	-0.511132		3.18126	4.00219	5.35642	3.52799	0.352232	0.404651	0.333876	1	0.562414		-1.24674
3L	eIF1	FBgn0035423	translation	eIFs	0.0729244	0.53627	0	0	0.559283	0.311366	0.90662	0.0782241	0.0652174	0.0964467	1	-0.983627		0.549096	0.839937	0.774319	0.922211	0.146758	0.128834	0.169231	1	-0.307752		2.38699	0.48058	0.0489572	0.50478	0.0656049	0.00714286	0.0688827	1	-3.26105		0.189461	0.750504	0.306207	1.02701	0.0721311	0.034188	0.0957447	1	-1.66488		0.298173	0.329187	0.230973	0.445905	0.0529801	0.0243902	0.0869565	1	-1.46598		-0.228977	0.615217	0.50306	0.739053	0.0680436	0.0585373	0.0785398	0.405903	-0.513081		1.51026	0.374352	0.332817	0.418468	0.0575342	0.0531915	0.0621469	1	-0.2405		-0.201047	0.345267	0.441738	0.201979	0.0414201	0.049505	0.0294118	1	0.878526		-0.484957	0.312388	0.391093	0.246377	0.0651629	0.0769231	0.0552995	1	0.664393		0.0127403	0.317526	0.121228	0.429163	0.0539084	0.0223048	0.0718816	1	-1.77205		-0.482609	0.442765	0.160956	0.639089	0.0378788	0.0147601	0.0539846	1	-1.95432		-1.09031	0.376918	0.326193	0.486131	0.0398443	0.0338699	0.0527076	1	-0.654409		-2.83954	0.79456	0.20968	1.10462	0.0787402	0.0272727	0.106024	1	-2.27794		0.736717	0.330944	0.146361	0.36491	0.0593047	0.0131579	0.0677966	1	-1.89835		-0.193261	0.551957	0.44989	0.684893	0.0762712	0.0524345	0.107317	1	-0.98455		0.471993	0.525836	0.424718	0.561243	0.0711701	0.0697674	0.0716612	1	-0.232447		0.389498
3L	eIF2beta	FBgn0004926	translation	eIFs	0.170376	1.25072	0	0	1.38181	1.19168	1.64818	0.145877	0.119565	0.182741	1	-0.685385		0.561367	3.60137	4.469	2.51351	0.464164	0.509202	0.407692	1	0.713363		9.55165	0.746852	0.886031	0.739049	0.115283	0.0928571	0.11654	1	-0.0107318		-1.94831	2.11977	1.77316	2.33547	0.209836	0.213675	0.207447	1	-0.151325		2.44663	0.9438	0.894908	1.0019	0.139073	0.134146	0.144928	1	-0.0149041		0.0498704	1.57651	1.39931	1.77216	0.15261	0.137398	0.169406	0.0173595	-0.379936		6.61067	1.37682	1.40537	1.3465	0.158904	0.170213	0.146893	1	0.267309		0.869062	2.23363	2.63422	1.63864	0.242604	0.257426	0.220588	1	0.49649		2.48886	0.976089	0.919178	1.02382	0.155388	0.137363	0.170507	1	-0.256515		0.595088	0.918629	0.836364	0.965413	0.128032	0.111524	0.137421	1	-0.21175		-0.325721	1.19898	1.06305	1.29368	0.10303	0.107011	0.100257	1	-0.0550746		-1.11748	0.432816	0.413643	0.474095	0.0419052	0.0409121	0.0440433	1	-0.123668		-11.1143	1.29675	0.910229	1.50166	0.110236	0.0772727	0.127711	1	-0.74007		-0.819258	0.550982	0.482762	0.563536	0.102249	0.0789474	0.106538	1	-0.341321		-1.33872	1.51782	1.38415	1.69192	0.182203	0.168539	0.2	1	-0.319243		1.8315	1.20008	0.938385	1.29172	0.130277	0.0930233	0.143322	1	-0.604609		-0.0460175
3L	eIF3e	FBgn0025582	translation	eIFs	0.0321283	0.219807	0	0	0.458817	0.285576	0.701531	0.0549683	0.0434783	0.071066	1	-1.12099		0.976699	0.233828	0.257989	0.203534	0.0648464	0.0674847	0.0615385	1	0.311858		1.03535	0.0878715	0.0308814	0.0910668	0.0159272	0.00714286	0.0164197	1	-1.27307		-1.24492	0.269176	0.514751	0.116345	0.0262295	0.0512821	0.0106383	1	2.2373		-0.0805596	0.0633483	0.116654	0	0.013245	0.0243902	0	1	25.3805		-0.340354	0.270474	0.236911	0.307532	0.0356741	0.0316302	0.0401391	1	-0.376062		1.8793	0.169662	0.187378	0.150845	0.0164384	0.0159574	0.0169492	1	0.035535		-0.414357	0.210702	0.2183	0.199416	0.035503	0.019802	0.0588235	1	-0.92253		0.137641	0.107188	0.0129496	0.186226	0.0275689	0.00549451	0.0460829	1	-3.40937		-0.0678672	0.0983233	0.141395	0.0738281	0.0175202	0.0223048	0.0147992	1	0.741702		-0.559014	0.280608	0.190329	0.343501	0.0257576	0.0147601	0.033419	1	-1.00002		-0.139745	0.126378	0.150141	0.0752135	0.0130524	0.0150905	0.00866426	1	0.875349		-1.99447	0.396056	0.651811	0.260475	0.0409449	0.05	0.0361446	1	0.830399		0.5328	0.0883019	0	0.104551	0.0184049	0	0.0217918	1	-25.1266		-0.420464	0.318596	0.312271	0.326833	0.0529661	0.0524345	0.0536585	1	-0.0786336		0.897591	0.211658	0.388651	0.149681	0.0277443	0.0511628	0.019544	1	1.49118		-0.0662373
3L	eIF3l	FBgn0036258	translation	eIFs	0.0369569	0.255847	0	0	0.230178	0.178061	0.303196	0.0422833	0.0398551	0.0456853	1	-0.472333		0.297969	0.296634	0.200202	0.417545	0.0716724	0.0490798	0.1	1	-1.01456		1.0865	0.244563	0.159008	0.24936	0.0394388	0.0214286	0.0404485	1	-0.809376		0.481815	0.277757	0.163645	0.348773	0.042623	0.034188	0.0478723	1	-0.822029		0.251119	0.119554	0.0899856	0.154694	0.0264901	0.0243902	0.0289855	1	-0.393047		-0.169857	0.305784	0.271546	0.343588	0.0366504	0.0334908	0.0401391	1	-0.280635		0.76011	0.187292	0.17283	0.202652	0.0246575	0.0265957	0.0225989	1	-0.144914		-0.313955	0.295493	0.416991	0.115032	0.0532544	0.0594059	0.0441176	1	1.08861		0.420324	0.114191	0.0999948	0.126098	0.037594	0.0274725	0.0460829	1	-0.509522		0.0921983	0.110613	0.139591	0.0941321	0.0215633	0.0260223	0.0190275	1	0.592934		-0.608869	0.248101	0.307761	0.206539	0.0272727	0.0295203	0.0257069	1	0.3732		-0.295915	0.122417	0.0988092	0.173246	0.0135104	0.0107311	0.0194946	1	-0.882388		-2.56685	0.332964	0.246001	0.379065	0.0456693	0.0318182	0.053012	1	-0.659713		0.51047	0.176194	0.297656	0.153843	0.0511247	0.0657895	0.0484262	1	0.786787		0.618977	0.345386	0.307761	0.394391	0.059322	0.0636704	0.0536585	1	0.0782672		0.942469	0.372914	0.419935	0.356449	0.0470446	0.0465116	0.0472313	1	-0.0043635		0.656081
3L	eIF4B	FBgn0020660	translation	eIFs	0.477085	3.41055	0	0	2.47409	2.46644	2.4848	0.285412	0.282609	0.28934	1	-0.08973		-1.84191	9.40001	14.0323	3.59177	0.566553	0.625767	0.492308	0.0360968	1.27614		6.86498	3.67516	3.00871	3.71253	0.416761	0.292857	0.423708	0.72267	-0.609543		6.92561	3.19168	2.69296	3.50205	0.357377	0.324786	0.37766	1	-0.420559		0.752633	3.10779	3.15724	3.04901	0.410596	0.378049	0.449275	1	-0.190361		1.13962	3.35554	3.6408	3.04058	0.299512	0.316874	0.280341	0.00117233	0.28962		-3.97074	3.29335	4.16213	2.37058	0.383562	0.441489	0.322034	1	0.833986		1.42066	3.49371	3.69212	3.199	0.420118	0.425743	0.411765	1	0.175315		1.67825	3.5128	3.18425	3.78835	0.451128	0.423077	0.474654	1	-0.248224		3.13345	3.44835	3.77101	3.26485	0.416442	0.434944	0.40592	1	0.223236		3.38687	3.63557	4.131	3.29043	0.281818	0.324723	0.251928	1	0.526921		-0.69797	2.63428	2.59483	2.71921	0.225097	0.214956	0.246931	1	-0.195705		-10.7411	5.01707	4.02671	5.54208	0.349606	0.272727	0.390361	1	-0.701648		1.99687	3.98536	4.22578	3.94111	0.564417	0.539474	0.569007	1	0.0470046		7.10697	3.83322	4.07946	3.51251	0.364407	0.385768	0.336585	1	0.281792		1.77926	4.05686	3.78307	4.15273	0.395657	0.390698	0.397394	1	-0.0505303		3.55981
3L	eIF4E1	FBgn0015218	translation	eIFs	0.137485	0.957305	0	0	1.13627	0.93351	1.42035	0.156448	0.141304	0.177665	1	-0.5294		1.56006	0.940601	1.04532	0.809296	0.187713	0.177914	0.2	1	-0.0170643		1.91768	0.942644	0.304865	0.978402	0.150929	0.0357143	0.157389	0.497001	-2.03865		3.07165	0.984988	1.36082	0.751092	0.131148	0.153846	0.117021	1	0.63533		0.483919	0.721222	0.431886	1.06507	0.13245	0.0731707	0.202899	1	-1.55515		0.304463	1.12973	0.971248	1.30473	0.121893	0.107342	0.137958	0.0265362	-0.443878		2.74473	0.686513	0.685802	0.687269	0.10137	0.106383	0.0960452	1	0.170583		-0.456312	0.773463	0.675149	0.919489	0.106509	0.0891089	0.132353	1	-0.490525		-0.20073	0.882671	0.822671	0.932993	0.162907	0.153846	0.170507	1	-0.195053		1.49667	0.796598	0.684304	0.860461	0.128032	0.104089	0.141649	1	-0.37778		0.540228	0.960073	0.902985	0.999843	0.0939394	0.0885609	0.0976864	1	-0.134441		-0.763429	0.461594	0.400682	0.592741	0.0451111	0.037894	0.0606498	1	-0.643723		-8.42817	1.31287	0.910168	1.52635	0.137008	0.0909091	0.161446	1	-0.901375		1.12736	0.388715	0.513931	0.365673	0.0756646	0.0921053	0.0726392	1	0.477807		-1.59516	1.37419	1.27778	1.49975	0.169492	0.161049	0.180488	1	-0.206798		2.10622	0.942333	0.773521	1.00144	0.118215	0.0744186	0.13355	1	-0.701216		0.213386
3L	eIF4E4	FBgn0035709	translation	eIFs	0.000304171	0.000604895	0	0	0	0	0	0	0	0	1	0		-0.00867167	0.0542981	0	0.12238	0.0204778	0	0.0461538	1	-25.8442		0.603722	0	0	0	0	0	0	1	0		-0.0213909	0	0	0	0	0	0	1	0		-0.00694087	0	0	0	0	0	0	1	0		-0.00486934	0	0	0	0	0	0	1	0		-0.0648859	0	0	0	0	0	0	1	0		-0.00760173	0	0	0	0	0	0	1	0		-0.00515317	0	0	0	0	0	0	1	0		-0.00795312	0	0	0	0	0	0	1	0		-0.0109181	0	0	0	0	0	0	1	0		-0.0102807	0	0	0	0	0	0	1	0		-0.0285924	0	0	0	0	0	0	1	0		-0.0100792	0	0	0	0	0	0	1	0		-0.00881985	0	0	0	0	0	0	1	0		-0.00866233	0	0	0	0	0	0	1	0		-0.0115601
3L	eIF5B	FBgn0026259	translation	eIFs	0.235588	1.64204	0	0	1.6625	1.61517	1.7288	0.164905	0.163043	0.167513	1	-0.0811426		-0.292398	2.29569	2.37703	2.19371	0.365188	0.319018	0.423077	1	-0.320811		4.99926	1.67135	2.36766	1.63231	0.237012	0.264286	0.235483	1	0.434519		4.90664	2.06959	2.55594	1.76692	0.209836	0.25641	0.180851	1	0.660969		1.12502	1.86104	2.06295	1.62108	0.238411	0.207317	0.275362	1	-0.0832993		1.23856	1.72382	1.7897	1.65108	0.16365	0.169744	0.156922	1	0.147707		-2.16099	2.08209	2.52015	1.61681	0.227397	0.239362	0.214689	1	0.441657		1.71018	2.9682	2.98608	2.94165	0.337278	0.316832	0.367647	1	-0.206418		3.61863	1.53907	1.74808	1.36377	0.243108	0.230769	0.253456	1	0.0876442		1.85013	1.84585	2.01887	1.74745	0.25876	0.271375	0.251586	1	0.201487		3.65072	1.43245	1.41995	1.44115	0.124242	0.132841	0.118252	1	0.117875		-1.9978	1.20366	1.23488	1.13645	0.107625	0.108317	0.106137	1	0.0792861		-7.89754	1.28227	1.4057	1.21683	0.132283	0.127273	0.13494	1	0.055055		-1.78517	2.06136	2.23078	2.03018	0.382413	0.394737	0.380145	1	0.139631		6.94915	1.81137	2.05895	1.48892	0.205508	0.23221	0.170732	1	0.531986		1.13159	1.60637	1.69582	1.57505	0.178528	0.176744	0.179153	1	0.0521094		0.133795
3L	eRF1	FBgn0036974	translation	eRFs	0.0872961	0.598822	0	0	0.95002	0.839846	1.10437	0.116279	0.112319	0.121827	1	-0.251882		1.47889	0.959981	1.07369	0.817407	0.191126	0.214724	0.161538	1	0.436157		3.21068	0.612655	0.769948	0.603836	0.107698	0.107143	0.107729	1	0.234875		2.60641	0.901124	1.24467	0.687322	0.121311	0.136752	0.111702	1	0.595168		1.32812	0.622848	0.54235	0.718512	0.112583	0.0731707	0.15942	1	-0.846911		0.699917	0.697932	0.720684	0.672811	0.0808111	0.0828682	0.0785398	1	0.102671		1.10009	0.603727	0.588448	0.619955	0.0849315	0.0851064	0.0847458	1	0.0231438		0.238389	0.536343	0.683764	0.317379	0.0887574	0.108911	0.0588235	1	1.06697		0.236563	0.665677	0.678451	0.654964	0.135338	0.131868	0.138249	1	-0.0208918		1.88343	0.629853	0.656067	0.614944	0.107817	0.107807	0.107822	1	0.0478593		1.37005	0.407725	0.313203	0.473575	0.0439394	0.0369004	0.0488432	1	-0.48788		-1.48542	0.27043	0.277798	0.254566	0.0274788	0.0291751	0.0238267	1	0.234131		-6.22436	0.551983	0.3946	0.635414	0.0692913	0.05	0.0795181	1	-0.663269		-0.348131	0.173364	0.154179	0.176895	0.0613497	0.0526316	0.062954	1	-0.207416		-0.76549	0.576453	0.546153	0.615917	0.0868644	0.0898876	0.0829268	1	0.0712711		0.30312	0.651571	0.914482	0.559509	0.0892642	0.125581	0.0765472	1	0.819213		0.571423
3L	mRRF1	FBgn0035980	translation	mito	0.00863084	0.0570476	0	0	0.0627708	0.0633009	0.0620281	0.012685	0.0108696	0.0152284	1	-0.287428		0.190438	0	0	0	0	0	0	1	0		-0.227847	0.0533933	0.0473979	0.0537294	0.00948047	0.00714286	0.00961153	1	-0.278545		0.171005	0.0179654	0.0468329	0	0.00327869	0.00854701	0	1	23.9405		-0.132901	0	0	0	0	0	0	1	0		-0.163123	0.0531253	0.0600824	0.0454437	0.00705971	0.00830113	0.005689	1	0.556589		-0.165553	0.0533045	0.0381443	0.0694069	0.00821918	0.0106383	0.00564972	1	0.14976		0.018862	0.0408926	0.0684243	0	0.00591716	0.00990099	0	1	24.3023		-0.0388673	0.0748059	0.0347754	0.10838	0.0100251	0.00549451	0.0138249	1	-1.34481		0.0830493	0.0440416	0.0358587	0.0486952	0.00808625	0.00743494	0.00845666	1	-0.15793		0.020507	0.0900564	0.0375789	0.126615	0.00909091	0.00738007	0.0102828	1	-0.934294		0.0659392	0.0724057	0.0446864	0.132087	0.00709869	0.00402414	0.0137184	1	-1.69801		-0.0659844	0.0982193	0.0773898	0.109261	0.015748	0.0136364	0.0168675	1	-0.394023		0.357472	0.022627	0	0.0267908	0.00613497	0	0.00726392	1	-23.3872		-0.0593341	0.0998864	0.0400168	0.177863	0.0148305	0.00749064	0.0243902	1	-1.86292		0.27268	0.0385669	0.0380619	0.0387437	0.00482509	0.00465116	0.00488599	1	0.0587924		-0.142484
3L	pix	FBgn0086706	special	special	0.0558912	0.3801	0	0	0.609333	0.553178	0.688008	0.0866808	0.0978261	0.071066	1	0.130197		1.4366	0.850545	0.722594	1.01098	0.139932	0.147239	0.130769	1	-0.130717		2.67631	0.257877	0.0811391	0.267786	0.0428517	0.0214286	0.0440529	1	-1.22182		-0.580766	0.342917	0.220442	0.419138	0.0557377	0.0512821	0.0585106	1	-0.516592		0.207388	0.123695	0.198874	0.0343512	0.0331126	0.0487805	0.0144928	1	2.18655		-0.346836	0.479557	0.483342	0.475378	0.0579046	0.0563904	0.0595765	1	-0.0335386		2.73046	0.0933416	0.0557013	0.133321	0.0164384	0.0159574	0.0169492	1	-0.647507		-1.07295	0.0648888	0	0.161268	0.0118343	0	0.0294118	1	-25.7432		-0.830123	0.360928	0.142572	0.544064	0.0676692	0.032967	0.0967742	1	-1.75763		0.629512	0.15319	0.13494	0.163568	0.032345	0.0297398	0.0338266	1	-0.177876		-0.798452	0.387272	0.254744	0.479598	0.0409091	0.0295203	0.0488432	1	-0.779395		-0.323605	0.155053	0.132026	0.204633	0.0169453	0.0140845	0.0231047	1	-0.670993		-3.9328	0.497332	0.216038	0.646452	0.0598425	0.0272727	0.0771084	1	-1.58681		0.51667	0.171896	0.25195	0.157164	0.0368098	0.0394737	0.0363196	1	0.418064		-0.479314	0.435776	0.378682	0.510137	0.0677966	0.0636704	0.0731707	1	-0.243337		0.71801	0.518717	0.777764	0.428009	0.0470446	0.0697674	0.0390879	1	0.773065		-0.0412205
3R	InR	FBgn0283499	special	special	1.82919	14.4138	0	0	7.1664	6.66226	7.87271	0.501057	0.51087	0.48731	1	-0.0888014		-7.13695	11.0032	11.2744	10.6632	0.645051	0.656442	0.630769	1	0.113124		-0.993386	3.30588	5.70378	3.17143	0.362533	0.342857	0.363636	1	0.35424		-33.4216	13.3203	15.9643	11.6748	0.659016	0.726496	0.617021	0.684223	0.703321		0.789113	4.09192	4.33492	3.80314	0.384106	0.341463	0.434783	1	-0.306295		-6.83278	18.7359	20.3317	16.9741	0.6543	0.688421	0.616625	8.97943e-20	0.452333		31.3943	3.52015	3.96083	3.05209	0.339726	0.345745	0.333333	1	0.170982		-11.8839	14.6915	14.1409	15.5091	0.721893	0.722772	0.720588	1	-0.0310293		2.03524	3.73955	3.5145	3.92831	0.426065	0.368132	0.474654	1	-0.485414		-11.1566	3.27353	2.63581	3.63622	0.355795	0.289963	0.393235	0.985201	-0.616827		-17.121	10.3695	11.4688	9.60369	0.531818	0.601476	0.48329	1	0.573741		-3.33483	16.4546	15.772	17.9242	0.672086	0.670355	0.675812	0.62659	-0.129516		14.0996	11.2121	11.5882	11.0127	0.565354	0.55	0.573494	1	-0.0445016		-2.28249	1.65	2.68187	1.46011	0.249489	0.328947	0.234867	1	0.692911		-17.531	12.8823	14.2065	11.1576	0.648305	0.696629	0.585366	0.945165	0.615835		0.729673	11.1218	13.7941	10.186	0.525935	0.55814	0.514658	0.943185	0.472553		-4.8687
3R	Nelf-A	FBgn0038872	special	special	0.0346376	0.249085	0	0	0.206504	0.0945705	0.363325	0.0274841	0.0144928	0.0456853	1	-1.81717		-0.171313	0.224407	0.214271	0.237115	0.0580205	0.0674847	0.0461538	1	0.397075		0.742184	0.269944	0.340627	0.265981	0.0474024	0.0428571	0.0476572	1	0.0983155		1.40254	0.15219	0.252449	0.0897943	0.0262295	0.042735	0.0159574	1	1.47094		-0.181563	0.0617095	0.0877876	0.030718	0.0198675	0.0243902	0.0144928	1	1.18695		-0.269168	0.254748	0.309848	0.193911	0.0296658	0.0346358	0.0241783	1	0.581091		-0.654251	0.182966	0.255611	0.105808	0.0328767	0.0425532	0.0225989	1	1.10058		0.0186329	0.400465	0.476335	0.287775	0.0236686	0.019802	0.0294118	1	-0.236738		-0.179914	0.267358	0.470043	0.0973647	0.0526316	0.0824176	0.0276498	1	2.06234		0.698595	0.124743	0.0784246	0.151085	0.0202156	0.0148699	0.0232558	1	-0.773937		-0.57	0.157226	0.233088	0.104377	0.0136364	0.0184502	0.0102828	1	1.01071		-0.819498	0.266118	0.268793	0.260359	0.0281658	0.0278337	0.0288809	1	-0.0157342		-0.458349	0.27245	0.543344	0.128843	0.0314961	0.05	0.0216867	1	1.69347		-0.0210155	0.277142	0.278267	0.276935	0.0593047	0.0657895	0.0581114	1	0.139476		1.02503	0.246504	0.295111	0.183198	0.0381356	0.0411985	0.0341463	1	0.441654		0.223587	0.245735	0.213859	0.256896	0.0373945	0.0325581	0.0390879	1	-0.286689		0.260387
3R	RpL13A	FBgn0037351	RP	RpL	0.655837	4.5953	0	0	8.21756	8.30635	8.09315	0.536998	0.514493	0.568528	1	-0.166979		7.80013	8.82645	7.7313	10.1996	0.658703	0.631902	0.692308	1	-0.347408		8.51388	1.83467	1.32165	1.86344	0.247251	0.121429	0.254305	0.465924	-0.95583		-13.8996	5.30269	4.49435	5.80575	0.429508	0.410256	0.441489	1	-0.312084		2.06428	1.41353	1.46625	1.35088	0.231788	0.231707	0.231884	1	0.0776396		-3.64988	5.92562	5.63387	6.24779	0.412768	0.405754	0.420512	0.123066	-0.144524		20.4613	2.21502	2.26472	2.16223	0.265753	0.287234	0.242938	1	0.314537		-4.18332	4.26438	5.56618	2.33082	0.402367	0.435644	0.352941	1	0.925485		0.363771	2.03481	2.07056	2.00483	0.320802	0.346154	0.299539	1	0.191878		-3.43504	1.75363	1.73186	1.76601	0.235849	0.256506	0.224101	1	0.191188		-7.58228	4.08494	3.97613	4.16075	0.310606	0.309963	0.311054	1	-0.0219627		-1.56251	2.68883	2.49118	3.11439	0.235402	0.211938	0.285921	0.0098221	-0.515848		-15.59	5.37005	4.79285	5.67603	0.385827	0.35	0.404819	1	-0.313012		1.7822	1.93487	1.53382	2.00867	0.325153	0.236842	0.341404	1	-0.565836		-3.90866	5.95271	5.00714	7.18425	0.457627	0.426966	0.497561	1	-0.535425		3.85689	4.30984	4.75138	4.15523	0.369119	0.386047	0.363192	1	0.202363		-0.039001
3R	RpL24-like	FBgn0037899	RP	RpL	0.0616323	0.429316	0	0	0.660216	0.485832	0.904532	0.0887949	0.0797101	0.101523	1	-0.560663		1.28479	0.560252	0.67384	0.417828	0.105802	0.104294	0.107692	1	0.349831		1.4612	0.450363	0.201822	0.464298	0.0678802	0.0142857	0.0708851	1	-1.80991		1.18807	0.675969	0.540795	0.760094	0.0885246	0.0598291	0.106383	1	-0.668119		1.0225	0.237774	0.207925	0.273245	0.0529801	0.0365854	0.0724638	1	-0.643168		-0.0593834	0.480983	0.424102	0.543788	0.0566279	0.0510949	0.062737	1	-0.329813		0.642275	0.220049	0.211932	0.228671	0.0410959	0.037234	0.0451977	1	-0.139976		-0.471189	0.393071	0.348834	0.458777	0.0769231	0.0693069	0.0882353	1	-0.33944		0.475886	0.295784	0.316786	0.278169	0.0576441	0.0494505	0.0645161	1	-0.0364428		0.0699635	0.201796	0.103652	0.257612	0.032345	0.0223048	0.038055	1	-0.929687		-1.08057	0.423105	0.372113	0.45863	0.0409091	0.0258303	0.0514139	1	-0.799103		-0.594857	0.271027	0.242941	0.331497	0.0302267	0.0254863	0.0404332	1	-0.563259		-3.01681	0.609793	0.65388	0.586421	0.0755906	0.0727273	0.0771084	1	0.025209		0.94457	0.320199	0.809881	0.230089	0.0552147	0.0789474	0.0508475	1	1.00425		-0.0159683	0.517674	0.410544	0.657203	0.0826271	0.071161	0.097561	1	-0.623139		1.0364	0.380655	0.529092	0.328678	0.0566948	0.0651163	0.0537459	1	0.490463		0.0895923
3R	RpL27	FBgn0039359	RP	RpL	0.610476	4.42386	0	0	8.54071	7.94461	9.37585	0.545455	0.521739	0.57868	1	-0.360076		8.84726	9.16959	8.51558	9.98963	0.645051	0.582822	0.723077	1	-0.512567		8.13925	2.15111	1.94543	2.16264	0.266591	0.171429	0.271926	1	-0.555823		-10.9745	7.34815	6.54899	7.84551	0.52459	0.512821	0.531915	1	-0.187818		5.90401	1.66294	1.58503	1.75552	0.251656	0.231707	0.275362	1	-0.225128		-2.98256	5.43918	4.99616	5.92833	0.394968	0.377415	0.414349	2.63117e-05	-0.2815		16.4279	1.99218	1.69639	2.30636	0.254795	0.265957	0.242938	1	-0.0812974		-4.26917	4.24292	4.10556	4.44694	0.443787	0.425743	0.470588	1	-0.249286		1.18114	1.97922	1.11995	2.6999	0.300752	0.208791	0.37788	0.276262	-1.30387		-3.5341	1.7905	1.38834	2.01921	0.24124	0.223048	0.251586	1	-0.371608		-6.8514	4.71333	4.0193	5.19682	0.328788	0.287823	0.357326	1	-0.495055		-0.0130014	2.64856	2.34343	3.30552	0.225555	0.199531	0.281588	0.000990026	-0.640559		-15.6007	5.55752	4.67448	6.02563	0.392126	0.345455	0.416867	1	-0.49426		2.61037	1.9907	1.20466	2.13535	0.349693	0.263158	0.365617	1	-0.753005		-2.84697	5.53589	3.97228	7.5724	0.449153	0.397004	0.517073	0.109595	-0.930566		3.75615	4.44277	4.85952	4.29684	0.340169	0.362791	0.332248	1	0.230366		-0.514494
3R	RpL3	FBgn0020910	RP	RpL	0.575795	4.04048	0	0	6.80412	6.80909	6.79716	0.526427	0.539855	0.507614	1	0.102207		7.86905	10.2392	9.77608	10.8199	0.733788	0.705521	0.769231	1	-0.0965856		11.9111	1.65102	1.92504	1.63566	0.217672	0.192857	0.219063	1	0.0580987		-13.5838	6.00616	6.30806	5.81828	0.481967	0.461538	0.494681	1	-0.0395476		4.49205	1.51907	2.19724	0.713131	0.225166	0.304878	0.130435	1	1.68381		-3.09817	5.17363	5.57721	4.72802	0.393166	0.420495	0.36299	1.07135e-07	0.343705		20.0797	1.90329	2.26167	1.52265	0.230137	0.271277	0.186441	1	0.756284		-4.29473	3.53141	4.12138	2.65513	0.402367	0.425743	0.367647	1	0.509708		0.634856	1.94326	1.86689	2.00732	0.300752	0.307692	0.294931	1	0.0329097		-2.92622	1.18325	1.30064	1.11649	0.191375	0.230483	0.169133	1	0.455924		-8.50665	3.38257	3.72832	3.14169	0.268182	0.284133	0.257069	1	0.267687		-2.64767	2.39973	2.43694	2.31962	0.215251	0.212944	0.220217	1	-0.0132061		-15.1584	4.25284	4.12009	4.32321	0.32126	0.35	0.306024	1	0.142303		-0.165555	1.27761	1.64508	1.20999	0.255624	0.315789	0.244552	1	0.5168		-5.27953	5.13043	4.8028	5.55715	0.447034	0.449438	0.443902	1	-0.115334		4.04187	4.03416	5.54931	3.50361	0.334138	0.390698	0.314332	1	0.641553		-0.156199
3R	RpL32	FBgn0002626	RP	RpL	0.580738	4.10878	0	0	9.63355	8.71131	10.9256	0.59408	0.565217	0.634518	1	-0.456617		11.5672	8.16649	7.96725	8.41631	0.627986	0.588957	0.676923	1	-0.192684		8.46392	2.01179	2.44355	1.98758	0.236253	0.192857	0.238686	1	-0.0738045		-11.1662	5.24899	4.64767	5.62322	0.416393	0.393162	0.430851	1	-0.294802		2.61993	1.83399	2.09175	1.52766	0.238411	0.268293	0.202899	1	0.587611		-2.65758	5.07152	4.93388	5.22348	0.377394	0.372978	0.382269	0.839136	-0.0947311		16.1386	1.68453	1.725	1.64155	0.205479	0.212766	0.19774	1	0.116051		-4.90345	3.42116	4.08923	2.4289	0.337278	0.376238	0.279412	1	0.798363		-0.306629	1.53022	1.59052	1.47964	0.263158	0.291209	0.239631	1	0.282438		-4.12456	1.50808	1.54021	1.48981	0.215633	0.226766	0.209302	1	0.141212		-7.10905	3.99652	3.97807	4.00938	0.307576	0.313653	0.303342	1	0.0410073		-0.549383	2.63307	2.44569	3.03652	0.231738	0.212274	0.273646	0.046881	-0.46816		-12.6275	4.7734	3.73084	5.32608	0.354331	0.309091	0.378313	1	-0.488499		1.5254	1.33744	0.783501	1.43938	0.253579	0.184211	0.266344	1	-0.768275		-5.08025	5.14827	4.52407	5.96126	0.40678	0.393258	0.42439	1	-0.326349		2.95462	3.89776	4.20101	3.79157	0.324487	0.311628	0.32899	1	0.0284439		-0.550143
3R	RpL34a	FBgn0039406	RP	RpL	0.0963831	0.686826	0	0	0.998777	0.884649	1.15867	0.122622	0.119565	0.126904	1	-0.30338		1.70739	1.26551	1.06834	1.51273	0.21843	0.196319	0.246154	1	-0.451819		4.02983	0.361684	0.273519	0.366628	0.0542283	0.0357143	0.0552663	1	-0.507478		-2.22969	0.887316	1.07794	0.768685	0.111475	0.128205	0.101064	1	0.337275		1.01445	0.246838	0.14517	0.36766	0.0397351	0.0243902	0.057971	1	-1.33509		-0.80953	0.86276	0.703424	1.03869	0.0917011	0.079147	0.105563	0.0878535	-0.519193		4.31434	0.309778	0.373164	0.242453	0.0493151	0.0585106	0.039548	1	0.650889		-0.948793	0.774975	0.67981	0.916324	0.112426	0.0990099	0.132353	1	-0.466853		0.756769	0.230779	0.170309	0.281495	0.0526316	0.0384615	0.0645161	1	-0.805461		-0.924598	0.351741	0.430128	0.307161	0.0525606	0.063197	0.0465116	1	0.502294		-1.20839	0.805396	0.656804	0.908914	0.0636364	0.0590406	0.066838	1	-0.298634		-0.513775	0.424911	0.379433	0.522829	0.0407602	0.0338699	0.0555957	1	-0.693284		-4.46176	0.758514	0.476065	0.908246	0.0834646	0.0545455	0.0987952	1	-0.928758		0.310357	0.271503	0.20755	0.283272	0.0633947	0.0657895	0.062954	1	-0.136459		-0.631719	0.920552	0.49823	1.4706	0.112288	0.0786517	0.156098	1	-1.30545		1.30619	0.528911	0.306674	0.606731	0.0518697	0.0325581	0.0586319	1	-0.915494		-1.23662
3R	RpL34b	FBgn0037686	RP	RpL	0.445068	3.1859	0	0	6.18907	5.79369	6.74302	0.460888	0.452899	0.472081	1	-0.218515		7.49479	6.4369	5.78063	7.25978	0.556314	0.503067	0.623077	1	-0.572256		7.71994	1.92264	1.33686	1.95548	0.234357	0.157143	0.238686	1	-0.66773		-6.16679	3.80866	3.72347	3.86168	0.35082	0.350427	0.351064	1	-0.0753217		1.99499	1.66522	1.17126	2.25223	0.251656	0.182927	0.333333	1	-1.11328		-1.27819	3.87025	3.65579	4.10704	0.314532	0.306569	0.323325	0.250575	-0.158126		11.7273	1.62932	1.55318	1.71019	0.2	0.218085	0.180791	1	0.173111		-3.22556	2.51518	2.72373	2.20543	0.301775	0.316832	0.279412	1	0.329729		-0.0935143	1.65167	1.557	1.73107	0.250627	0.236264	0.262673	1	-0.207345		-2.11301	1.53805	1.64228	1.47877	0.221024	0.237918	0.211416	1	0.20652		-4.05459	2.94797	2.8567	3.01155	0.240909	0.254613	0.231362	1	0.123709		-1.5162	1.87617	1.7289	2.19326	0.171514	0.157948	0.200722	0.574598	-0.412593		-13.4413	3.62603	2.84363	4.04079	0.305512	0.263636	0.327711	1	-0.497301		1.32071	2.0024	1.5986	2.07671	0.323108	0.276316	0.331719	1	-0.368721		-0.0986296	3.91666	2.90391	5.2357	0.330508	0.28839	0.385366	1	-0.804779		1.87906	3.46693	3.45498	3.47112	0.300362	0.293023	0.302932	1	-0.0524895		1.0313
3R	RpL35A	FBgn0037328	RP	RpL	0.494764	3.47491	0	0	5.99146	5.309	6.9476	0.463002	0.445652	0.48731	1	-0.379254		6.84971	6.61818	6.11897	7.24412	0.624573	0.582822	0.676923	1	-0.302611		8.8006	1.60148	1.85972	1.58701	0.215776	0.192857	0.21706	1	-0.0122907		-9.97404	3.63276	2.46836	4.35742	0.35082	0.264957	0.404255	1	-1.00026		1.26523	1.578	1.79248	1.32311	0.251656	0.268293	0.231884	1	0.357672		-1.77092	4.42831	4.23549	4.6412	0.346076	0.338486	0.354456	0.245535	-0.145003		16.2283	1.54983	1.42054	1.68715	0.210959	0.212766	0.20904	1	-0.0470704		-3.66268	2.73533	2.0004	3.82691	0.278107	0.237624	0.338235	1	-0.839174		-0.82279	1.6564	1.18986	2.04769	0.243108	0.197802	0.281106	1	-0.671247		-3.10341	1.63713	1.49141	1.72	0.225067	0.219331	0.22833	1	-0.146477		-4.71372	3.56465	3.94809	3.29752	0.286364	0.313653	0.267352	1	0.379501		-0.194066	1.94544	1.78471	2.29151	0.17907	0.165325	0.208664	0.471908	-0.427666		-14.91	4.19217	3.28885	4.67103	0.314961	0.277273	0.33494	1	-0.483393		1.38186	1.30459	1.78502	1.21618	0.243354	0.263158	0.239709	1	0.40435		-3.8263	4.66259	3.91769	5.63278	0.419492	0.382022	0.468293	1	-0.648825		4.34188	3.42009	4.05091	3.19921	0.303981	0.344186	0.289902	1	0.408892		0.0430426
3R	RpL4	FBgn0003279	RP	RpL	0.464573	3.24137	0	0	5.82955	5.99538	5.59722	0.460888	0.456522	0.467005	1	-0.00278312		7.4633	7.23737	5.97108	8.8251	0.549488	0.527607	0.576923	1	-0.405684		7.94176	1.57885	1.74089	1.56976	0.209708	0.135714	0.213857	1	-0.371891		-8.26221	3.80554	3.32653	4.10365	0.347541	0.316239	0.367021	1	-0.343547		1.98636	0.798185	0.774392	0.826461	0.145695	0.146341	0.144928	1	-0.0245856		-3.30552	4.16219	3.81323	4.54749	0.324671	0.309289	0.341656	0.00114776	-0.273636		15.9418	1.30582	1.45872	1.14342	0.158904	0.159574	0.158192	1	0.135437		-4.40561	2.35564	2.88404	1.57082	0.266272	0.306931	0.205882	1	1.00588		-0.729631	1.44191	1.27013	1.58599	0.250627	0.225275	0.271889	1	-0.327539		-2.27621	1.07568	0.976034	1.13236	0.169811	0.171004	0.169133	1	-0.0718353		-6.19917	2.85792	3.25033	2.58454	0.233333	0.254613	0.218509	1	0.343975		-1.70767	1.71094	1.60213	1.94521	0.158919	0.147887	0.182671	1	-0.337632		-14.9289	3.60476	2.91284	3.97156	0.277165	0.25	0.291566	1	-0.358397		0.275633	1.74423	1.20682	1.84313	0.304703	0.223684	0.319613	1	-0.725978		-0.760296	4.62741	3.67034	5.87394	0.394068	0.370787	0.42439	1	-0.590066		4.37441	3.10832	4.36649	2.66775	0.267793	0.306977	0.254072	1	0.613182		-0.553169
3R	RpL6	FBgn0039857	RP	RpL	0.531116	3.68179	0	0	8.29168	7.17982	9.84939	0.551797	0.485507	0.64467	0.215227	-0.84405		10.6423	7.03943	6.08953	8.23047	0.573379	0.527607	0.630769	1	-0.43789		7.39341	1.76965	1.80259	1.7678	0.243458	0.2	0.245895	1	-0.185219		-8.84159	4.57442	4.70474	4.49332	0.396721	0.393162	0.398936	1	-0.00871479		2.6201	1.19625	1.09152	1.32072	0.211921	0.195122	0.231884	1	-0.233348		-2.83562	4.56121	4.26423	4.88913	0.346977	0.332761	0.362674	0.00478174	-0.233555		14.1242	1.4575	1.13631	1.79865	0.221918	0.18617	0.259887	1	-0.627618		-3.90981	2.51308	2.74534	2.1681	0.289941	0.287129	0.294118	1	0.202302		-0.96223	1.9314	1.69867	2.1266	0.300752	0.28022	0.317972	1	-0.24223		-1.87419	1.60819	1.46131	1.69173	0.221024	0.223048	0.219873	1	-0.0723561		-5.40738	3.44253	3.34007	3.5139	0.257576	0.254613	0.25964	1	-0.0658823		-1.82332	2.11493	2.00659	2.34819	0.190062	0.178404	0.215162	1	-0.319084		-14.7309	4.31887	4.64682	4.14502	0.332283	0.331818	0.33253	1	0.109677		1.52671	1.90914	2.61537	1.77918	0.325153	0.421053	0.307506	1	0.694059		-1.41949	4.86145	4.25639	5.64951	0.40678	0.374532	0.44878	1	-0.512791		3.86718	4.19285	5.18567	3.8452	0.331725	0.334884	0.330619	1	0.266257		1.18462
3R	RpS10a	FBgn0027494	RP	RpS	0.000228128	0.000673708	0	0	0	0	0	0	0	0	1	0		-0.00867167	0	0	0	0	0	0	1	0		-0.00680139	0.00406162	0	0.00428934	0.00113766	0	0.00120144	1	-20.6665		0.0852877	0	0	0	0	0	0	1	0		-0.00694087	0	0	0	0	0	0	1	0		-0.00486934	0	0	0	0	0	0	1	0		-0.0648859	0.00731178	0	0.015078	0.00273973	0	0.00564972	1	-22.8134		0.0836954	0	0	0	0	0	0	1	0		-0.00515317	0	0	0	0	0	0	1	0		-0.00795312	0	0	0	0	0	0	1	0		-0.0109181	0	0	0	0	0	0	1	0		-0.0102807	0	0	0	0	0	0	1	0		-0.0285924	0	0	0	0	0	0	1	0		-0.0100792	0.00887505	0	0.0105082	0.00408998	0	0.00484262	1	-22.4174		0.149294	0	0	0	0	0	0	1	0		-0.00866233	0	0	0	0	0	0	1	0		-0.0115601
3R	RpS20	FBgn0019936	RP	RpS	0.431986	3.10377	0	0	6.26334	6.2606	6.26717	0.477801	0.474638	0.482234	1	-0.0478491		8.57905	6.38103	6.57942	6.13228	0.542662	0.509202	0.584615	1	-0.119397		7.96273	1.34279	1.03594	1.35999	0.156617	0.0928571	0.160192	1	-0.700877		-10.8064	4.11543	2.6345	5.03707	0.363934	0.273504	0.420213	1	-1.02452		2.87941	0.999653	0.864845	1.15986	0.145695	0.146341	0.144928	1	-0.156485		-2.78493	3.92725	3.65477	4.22809	0.307548	0.303707	0.311789	0.56419	-0.142996		14.9819	1.03303	1.16519	0.892663	0.131507	0.154255	0.107345	1	0.536588		-4.70797	2.25744	2.93649	1.24885	0.278107	0.336634	0.191176	1	1.24405		-0.132595	1.0845	0.993446	1.16087	0.170426	0.164835	0.175115	1	-0.078036		-3.93726	1.2267	1.16381	1.26247	0.157682	0.167286	0.15222	1	0.0637556		-5.59371	3.1464	3.63222	2.80794	0.242424	0.284133	0.213368	1	0.577122		-0.446431	1.94953	1.93412	1.98272	0.171514	0.162978	0.189892	1	-0.184141		-11.044	3.498	3.32773	3.58826	0.296063	0.277273	0.306024	1	-0.182801		1.71401	1.1462	0.92992	1.186	0.210634	0.184211	0.215496	1	-0.300878		-3.24437	3.14398	2.5589	3.906	0.317797	0.299625	0.341463	1	-0.455561		1.67137	3.14132	3.21451	3.1157	0.231604	0.255814	0.223127	1	0.196914		-1.24093
3R	RpS25	FBgn0086472	RP	RpS	0.646523	4.69018	0	0	7.94352	7.95829	7.92282	0.536998	0.543478	0.527919	1	0.0288539		7.22813	8.41298	8.40837	8.41876	0.645051	0.607362	0.692308	1	-0.114142		7.62895	2.60034	2.6245	2.59899	0.298445	0.207143	0.303564	1	-0.498935		-9.88591	5.25811	5.16511	5.31598	0.472131	0.461538	0.478723	1	-0.0988099		2.51016	2.01235	1.70413	2.37864	0.311258	0.268293	0.362319	1	-0.605374		-2.47363	5.92518	6.07695	5.75759	0.418175	0.425361	0.41024	1	0.0787951		18.6574	1.77756	1.73089	1.82714	0.238356	0.239362	0.237288	1	-0.0412058		-5.51668	3.44541	3.13947	3.89983	0.390533	0.366337	0.426471	1	-0.301633		-0.483407	1.71106	1.70519	1.71599	0.278195	0.296703	0.262673	1	0.133782		-5.1914	2.21066	2.27645	2.17324	0.295148	0.327138	0.276956	1	0.266508		-5.68775	5.4032	5.76823	5.14891	0.366667	0.376384	0.359897	1	0.181588		1.12117	2.85527	2.6906	3.20981	0.246851	0.229376	0.284477	0.14605	-0.390324		-15.5521	4.97523	4.73428	5.10297	0.392126	0.354545	0.412048	1	-0.243506		1.21736	2.23058	1.20428	2.41944	0.370143	0.210526	0.399516	0.818206	-1.23844		-3.01909	5.10786	4.98726	5.26494	0.411017	0.426966	0.390244	1	0.0695137		1.72177	3.8903	5.43582	3.34912	0.338963	0.409302	0.314332	0.469259	0.738601		-1.93099
3R	RpS27	FBgn0039300	RP	RpS	0.728427	5.22598	0	0	9.54586	8.1848	11.4527	0.566596	0.521739	0.629442	0.953693	-0.665947		8.29704	9.75077	8.85767	10.8706	0.634812	0.558282	0.730769	0.760461	-0.705944		7.00496	2.78366	1.61365	2.84926	0.319681	0.142857	0.329596	0.0304145	-1.30776		-10.1525	6.72118	5.90876	7.22678	0.498361	0.470085	0.515957	1	-0.296235		3.56168	2.08039	1.39705	2.89249	0.311258	0.256098	0.376812	1	-0.969975		-2.91582	6.69937	5.88229	7.60154	0.438828	0.411335	0.469185	5.12539e-13	-0.423218		20.8681	2.41516	2.34881	2.48563	0.29589	0.303191	0.288136	1	0.0529758		-4.32098	4.57019	5.38366	3.36194	0.414201	0.455446	0.352941	1	0.677505		-0.0472323	2.11221	1.721	2.44032	0.310777	0.258242	0.354839	1	-0.642315		-4.72649	2.07763	1.28853	2.5264	0.273585	0.193309	0.319239	0.17415	-1.03355		-7.40067	5.12804	5.08872	5.15543	0.381818	0.380074	0.383033	1	-0.0186688		0.393602	2.8361	2.60708	3.32918	0.239982	0.216633	0.290253	0.00830329	-0.522539		-18.5394	5.62898	3.66039	6.67257	0.382677	0.3	0.426506	0.368186	-0.913835		0.673191	2.42618	1.40961	2.61325	0.398773	0.236842	0.428571	0.797533	-1.1525		-2.89541	6.16653	5.48029	7.06033	0.451271	0.449438	0.453659	1	-0.23809		2.73117	4.45099	4.06118	4.58749	0.359469	0.316279	0.374593	1	-0.289809		-1.76289
3R	RpS29	FBgn0261599	RP	RpS	0.63135	4.53541	0	0	8.85211	7.98884	10.0616	0.566596	0.518116	0.634518	0.723682	-0.648428		9.27934	7.18967	7.3834	6.94678	0.569966	0.521472	0.630769	1	-0.2061		5.78298	2.38897	2.41791	2.38735	0.278347	0.178571	0.283941	1	-0.589359		-9.786	5.47236	4.6576	5.97942	0.432787	0.384615	0.462766	1	-0.458425		2.25024	1.74681	1.75742	1.73419	0.291391	0.292683	0.289855	1	0.0817177		-2.48654	5.64924	5.26757	6.07066	0.395193	0.380278	0.411662	0.000316416	-0.246593		16.7378	1.76709	1.53971	2.00859	0.235616	0.223404	0.248588	1	-0.272525		-4.92901	3.21288	3.58354	2.66234	0.301775	0.306931	0.294118	1	0.172946		-1.6529	2.12929	1.43627	2.71053	0.310777	0.236264	0.373272	1	-0.970686		-3.18509	2.08001	1.55528	2.37843	0.269542	0.223048	0.295983	1	-0.588125		-5.68177	4.66493	4.19444	4.9927	0.325758	0.295203	0.347044	1	-0.374747		-0.239122	2.73662	2.59218	3.04763	0.234257	0.218645	0.26787	0.322183	-0.35698		-14.604	5.61776	5.67759	5.58605	0.379528	0.372727	0.383133	1	-0.00874822		2.08878	1.68714	0.8079	1.84894	0.284254	0.171053	0.305085	1	-1.13965		-4.82466	5.3262	4.384	6.55336	0.425847	0.400749	0.458537	1	-0.56619		2.80377	4.85239	6.04017	4.43647	0.370326	0.4	0.359935	1	0.420199		0.842543
3R	RpS3	FBgn0002622	RP	RpS	0.505335	3.54936	0	0	7.20747	7.50444	6.79139	0.526427	0.496377	0.568528	1	-0.193941		9.34061	6.5131	5.50886	7.77224	0.546075	0.503067	0.6	1	-0.466139		6.84408	1.63307	1.94763	1.61543	0.222222	0.157143	0.225871	1	-0.256152		-9.99613	4.81505	4.4139	5.0647	0.413115	0.367521	0.441489	1	-0.430708		3.11227	1.15833	1.08382	1.24688	0.225166	0.219512	0.231884	1	-0.123892		-2.55887	4.50651	4.29309	4.74215	0.350131	0.344068	0.356827	0.365312	-0.132077		16.4839	1.78701	1.80616	1.76668	0.230137	0.244681	0.214689	1	0.193762		-3.12494	3.35874	3.499	3.15041	0.378698	0.356436	0.411765	1	-0.141001		1.04864	1.55954	1.43184	1.66664	0.243108	0.225275	0.258065	1	-0.208163		-3.27006	1.61909	1.53116	1.66909	0.219677	0.223048	0.217759	1	0.00260503		-5.19293	3.21379	2.96995	3.38366	0.248485	0.225092	0.264781	1	-0.258421		-1.94215	2.01762	2.0409	1.96748	0.18365	0.179745	0.192058	1	-0.0543204		-14.9092	4.03345	3.37122	4.38451	0.327559	0.259091	0.363855	1	-0.600143		1.44376	1.35686	0.9338	1.43471	0.255624	0.184211	0.268765	1	-0.62262		-3.6826	4.6664	3.95066	5.5986	0.40678	0.393258	0.42439	1	-0.3958		3.80972	3.22958	4.4297	2.80934	0.285887	0.334884	0.26873	1	0.669597		-1.00385
3R	RpS30	FBgn0038834	RP	RpS	0.432442	3.08593	0	0	5.08837	5.19045	4.94534	0.454545	0.456522	0.451777	1	0.0563237		6.84071	6.10731	6.92046	5.08773	0.56314	0.570552	0.553846	1	0.416761		8.08912	1.82849	2.16889	1.8094	0.23322	0.178571	0.236284	1	-0.165961		-5.68747	3.90155	3.28173	4.28729	0.363934	0.316239	0.393617	1	-0.482822		2.53866	1.30879	1.56506	1.00422	0.198675	0.207317	0.188406	1	0.448622		-2.09425	3.75453	3.79207	3.71308	0.303567	0.304995	0.301991	1	0.0202161		10.555	1.72424	1.51804	1.94325	0.241096	0.228723	0.254237	1	-0.275784		-1.84796	2.27514	2.76924	1.54127	0.278107	0.316832	0.220588	1	0.755603		-0.475728	1.92448	1.30036	2.44794	0.283208	0.21978	0.336406	1	-0.900561		-0.798245	1.39878	1.2402	1.48896	0.210243	0.204461	0.213531	1	-0.146524		-4.25619	3.03667	3.3702	2.80431	0.259091	0.287823	0.239075	1	0.361131		-0.279931	1.84068	1.63318	2.28745	0.169453	0.149229	0.212996	0.0328359	-0.612777		-12.935	3.67976	2.90087	4.09267	0.294488	0.227273	0.33012	1	-0.690354		1.43785	1.2229	0.610318	1.33563	0.226994	0.118421	0.246973	1	-1.26072		-3.21705	4.27643	3.29433	5.55555	0.353814	0.310861	0.409756	1	-0.79642		3.33565	3.55935	3.99304	3.40748	0.300362	0.288372	0.30456	1	0.0877332		1.39708
3R	RpS5b	FBgn0038277	RP	RpS	0.0010646	0.0080685	0	0	0	0	0	0	0	0	1	0		-0.0375772	0	0	0	0	0	0	1	0		-0.0294727	0.00106852	0	0.00112843	0.000379219	0	0.000400481	1	-19.0336		-0.0571613	0	0	0	0	0	0	1	0		-0.0300771	0	0	0	0	0	0	1	0		-0.0211005	0.00698017	0.0103931	0.00321181	0.000901239	0.00143123	0.000316056	1	2.04065		-0.0248482	0	0	0	0	0	0	1	0		-0.0329408	0	0	0	0	0	0	1	0		-0.0223304	0	0	0	0	0	0	1	0		-0.0344635	0	0	0	0	0	0	1	0		-0.0473118	0.0840043	0.173836	0.0214225	0.00757576	0.0147601	0.00257069	1	2.6934		0.296992	0.0108564	0.0144096	0.00320614	0.00114495	0.00134138	0.000722022	1	1.37169		0.0196225	0.00737613	0.0212902	0	0.0015748	0.00454545	0	1	22.9188		0.0258725	0.00315926	0	0.00374063	0.00204499	0	0.00242131	1	-21.1106		0.0407685	0.0156127	0	0.0359473	0.00211864	0	0.00487805	1	-23.3125		0.0429079	0	0	0	0	0	0	1	0		-0.050094
3R	RpS7	FBgn0039757	RP	RpS	0.696788	4.86034	0	0	9.48782	8.93372	10.2641	0.54334	0.518116	0.57868	1	-0.386664		8.57434	9.30858	8.86634	9.86308	0.672355	0.631902	0.723077	1	-0.257469		8.88887	2.18438	1.83846	2.20378	0.275313	0.164286	0.281538	1	-0.645667		-12.321	7.46248	6.02639	8.35622	0.504918	0.418803	0.558511	1	-0.739716		4.72311	1.91911	1.97976	1.84703	0.251656	0.256098	0.246377	1	0.108074		-3.28615	6.25568	5.93099	6.61419	0.425535	0.41749	0.434418	0.0516371	-0.157122		21.3828	2.15188	2.09494	2.21237	0.268493	0.281915	0.254237	1	0.113404		-4.48922	3.56999	4.02336	2.89661	0.390533	0.405941	0.367647	1	0.387046		-0.450918	2.24921	1.94635	2.50322	0.333333	0.296703	0.364055	1	-0.452215		-3.29851	1.86276	1.92919	1.82498	0.25876	0.27881	0.247357	1	0.179398		-7.21897	4.48814	4.38474	4.56017	0.339394	0.324723	0.349614	1	-0.0910299		-0.957708	2.60741	2.42921	2.99106	0.226013	0.207243	0.266426	0.0817956	-0.443545		-18.0436	5.80859	5.08267	6.19341	0.392126	0.372727	0.40241	1	-0.177477		1.61384	1.57896	1.26758	1.63626	0.286299	0.236842	0.2954	1	-0.447445		-5.67293	5.99968	5.16415	7.08789	0.449153	0.419476	0.487805	1	-0.474493		3.07122	4.44671	5.97327	3.91217	0.354644	0.409302	0.335505	1	0.59511		-1.05947
3R	RpS8	FBgn0039713	RP	RpS	0.750406	5.30098	0	0	10.2734	9.82772	10.8977	0.598309	0.557971	0.654822	1	-0.421568		9.64857	10.9536	10.1686	11.9379	0.672355	0.613497	0.746154	1	-0.439441		8.21163	2.63529	3.26235	2.60013	0.321957	0.257143	0.325591	1	-0.0784097		-11.9152	6.11959	5.81633	6.30832	0.491803	0.478632	0.5	1	-0.15893		2.60075	1.78959	1.93645	1.61506	0.278146	0.280488	0.275362	1	0.233998		-3.83224	6.62618	6.54942	6.71093	0.449042	0.448118	0.450063	1	-0.0379722		19.8261	2.75948	2.55199	2.97987	0.323288	0.297872	0.350282	1	-0.31666		-3.92168	3.27808	3.77011	2.54727	0.390533	0.415842	0.352941	1	0.499076		-1.50101	2.77085	2.70697	2.82442	0.380952	0.406593	0.359447	1	0.154072		-3.10193	2.10298	1.49847	2.44678	0.273585	0.234201	0.295983	1	-0.586409		-8.15221	5.19386	5.62158	4.89588	0.362121	0.405904	0.33162	1	0.411777		-0.839753	3.22145	3.00543	3.68654	0.274559	0.254527	0.31769	0.0390083	-0.431552		-15.9769	5.97436	5.12488	6.4247	0.412598	0.386364	0.426506	1	-0.316853		1.13271	1.70016	1.6574	1.70802	0.316973	0.302632	0.319613	1	-0.0306335		-6.36052	6.59869	5.83789	7.58959	0.483051	0.47191	0.497561	1	-0.324149		3.69397	5.51972	7.0453	4.98551	0.413752	0.483721	0.389251	0.478439	0.643543		0.644881
3R	eEF1alpha2	FBgn0000557	translation	eEFs	0.107789	0.716091	0	0	0.206543	0.148504	0.287858	0.02537	0.0181159	0.035533	1	-1.0031		-2.27955	0.0520514	0.0572826	0.0454922	0.0136519	0.00613497	0.0230769	1	-0.817185		-2.16139	1.69753	2.10702	1.67458	0.233978	0.214286	0.235082	1	0.108755		13.6847	0.311287	0.34981	0.287313	0.042623	0.034188	0.0478723	1	-0.235343		-1.31841	1.22104	1.31919	1.10439	0.192053	0.207317	0.173913	1	0.370718		2.20444	0.240117	0.234615	0.246193	0.0270372	0.0259053	0.028287	1	-0.111866		-16.5496	1.2581	1.35564	1.1545	0.178082	0.202128	0.152542	1	0.380452		3.01168	0.24132	0.0785291	0.483111	0.035503	0.019802	0.0588235	1	-2.00663		-1.14413	1.33579	0.895267	1.70527	0.218045	0.159341	0.267281	1	-0.937609		4.45158	1.35294	1.33761	1.36165	0.195418	0.204461	0.190275	1	0.117165		5.1552	0.241598	0.305411	0.197143	0.0257576	0.0258303	0.0257069	1	0.265735		-2.66916	1.51423	1.43437	1.68617	0.131898	0.123072	0.150903	1	-0.312169		6.27641	0.300747	0	0.46018	0.0283465	0	0.0433735	1	-26.6585		-2.49427	2.28293	2.00345	2.33437	0.392638	0.381579	0.394673	1	-0.121559		11.4897	0.170854	0.0990601	0.264361	0.029661	0.0187266	0.0439024	1	-1.29391		-2.14675	0.688978	0.435839	0.777617	0.110977	0.0744186	0.123779	1	-0.842184		1.1876
3R	eEF1gamma	FBgn0029176	translation	eEFs	0.172125	1.19145	0	0	1.91489	1.8696	1.97833	0.236786	0.242754	0.228426	1	0.0927678		3.87847	3.13321	3.05535	3.23084	0.419795	0.429448	0.407692	1	0.0258426		8.23778	0.409699	0.511722	0.403979	0.0576413	0.0714286	0.0568682	1	0.456623		-6.99244	1.74586	1.65417	1.80293	0.190164	0.205128	0.180851	1	0.00174387		1.78145	0.510137	0.477159	0.549328	0.0794702	0.0853659	0.0724638	1	0.0683608		-1.16366	1.54739	1.42404	1.68358	0.162223	0.152569	0.172882	0.324751	-0.244361		9.30308	0.51817	0.559708	0.474051	0.0657534	0.0851064	0.0451977	1	0.631776		-2.1799	1.06436	1.16804	0.910353	0.147929	0.158416	0.132353	1	0.427511		0.295408	0.514185	0.502777	0.523753	0.0902256	0.0824176	0.0967742	1	-0.195174		-1.57881	0.341406	0.441721	0.284356	0.0579515	0.0743494	0.0486258	1	0.65004		-3.61325	0.718135	0.83658	0.635619	0.0727273	0.0922509	0.059126	1	0.616077		-2.54464	0.754453	0.719653	0.829378	0.0785436	0.0754527	0.0851986	1	-0.192151		-6.38853	1.35713	1.04394	1.52317	0.137008	0.131818	0.139759	1	-0.248045		0.34028	0.431942	0.388075	0.440015	0.0838446	0.0789474	0.0847458	1	-0.133459		-2.02599	1.45615	1.14294	1.8641	0.169492	0.146067	0.2	1	-0.61122		1.39868	1.04078	1.71293	0.80542	0.107358	0.167442	0.0863192	1	1.13824		-1.14554
3R	eIF1A	FBgn0026250	translation	eIFs	0.195093	1.34174	0	0	2.08297	1.88077	2.36624	0.257928	0.268116	0.243655	1	-0.0209186		3.93713	1.58567	1.2151	2.05031	0.283276	0.251534	0.323077	1	-0.617518		3.37138	1.35137	1.09266	1.36588	0.192264	0.128571	0.195835	1	-0.512298		3.31362	1.67311	1.37499	1.85864	0.190164	0.145299	0.218085	1	-0.664015		1.20575	0.661188	0.484371	0.871318	0.112583	0.0853659	0.144928	1	-0.797209		-0.928663	1.50066	1.44611	1.56089	0.155163	0.148132	0.162927	1	-0.15819		1.71406	0.957088	0.682158	1.2491	0.134247	0.0904255	0.180791	1	-1.07824		-0.666908	1.59524	1.44873	1.81285	0.218935	0.217822	0.220588	1	-0.138376		1.44065	0.950239	0.788043	1.08628	0.177945	0.153846	0.198157	1	-0.480187		0.573515	0.746763	0.3216	0.988557	0.110512	0.0594796	0.139535	1	-1.4383		-2.12805	1.16289	1.10379	1.20407	0.112121	0.095941	0.123393	1	-0.308083		-1.58074	1.08003	0.902745	1.46173	0.106251	0.091214	0.138628	0.304554	-0.704908		-5.28454	1.29602	1.06942	1.41615	0.135433	0.104545	0.151807	1	-0.593872		-0.591849	0.570223	0.84081	0.52043	0.124744	0.171053	0.116223	1	0.690501		-1.38891	1.41855	1.44526	1.38376	0.184322	0.179775	0.190244	1	8.12585e-05		1.15253	1.05747	1.23201	0.99635	0.129071	0.134884	0.127036	1	0.265166		-1.16692
3R	eIF2Balpha	FBgn0039726	translation	eIFs	0.0139918	0.10424	0	0	0.232629	0.252087	0.205369	0.0274841	0.0289855	0.0253807	1	0.210557		0.561342	0.0661653	0.100165	0.0235344	0.0238908	0.0306748	0.0153846	1	1.60563		0.325832	0.0358865	0	0.0378986	0.00644672	0	0.00680817	1	-23.4751		-0.592144	0.033976	0	0.0551207	0.00327869	0	0.00531915	1	-23.6333		-0.287242	0	0	0	0	0	0	1	0		-0.271872	0.134295	0.141988	0.125802	0.0164476	0.0167454	0.0161188	1	0.0961556		1.05609	0.00783675	0	0.0161605	0.00273973	0	0.00564972	1	-22.869		-0.334004	0.180761	0.119145	0.272278	0.0177515	0.00990099	0.0294118	1	-1.41684		0.114955	0.0519896	0.0489039	0.0545776	0.0125313	0.010989	0.0138249	1	-0.237171		-0.00992644	0.00412901	0.0113893	0	0.00134771	0.00371747	0	1	22.3172		-0.545668	0.17511	0.165193	0.182018	0.0121212	0.0147601	0.0102828	1	0.365974		-0.0239935	0.061624	0.0487147	0.0894185	0.00595374	0.00503018	0.00794224	1	-0.796748		-0.848148	0.165481	0.0427204	0.230558	0.0141732	0.00454545	0.0192771	1	-2.14225		0.0657713	0.0390417	0.177358	0.0135888	0.0102249	0.0394737	0.00484262	1	3.38983		-0.0998982	0.075721	0.077469	0.0734445	0.0127119	0.0149813	0.0097561	1	0.436756		-0.0026611	0.141426	0.0207456	0.183684	0.0168878	0.00465116	0.0211726	1	-2.56186		0.211248
3R	eIF2D	FBgn0041588	translation	eIFs	0.00988554	0.0674249	0	0	0.135782	0.0150402	0.304943	0.0147992	0.00362319	0.0304569	1	-3.52246		0.21593	0.155086	0.0952205	0.230148	0.0273038	0.0184049	0.0384615	1	-1.2067		0.540359	0.0303758	0	0.0320789	0.00530906	0	0.00560673	1	-23.261		-0.35861	0.0705872	0	0.114516	0.0131148	0	0.0212766	1	-25.2562		0.120908	0	0	0	0	0	0	1	0		-0.194774	0.0831174	0.0744447	0.0926934	0.0110402	0.0101617	0.0120101	1	-0.28909		0.544941	0.0160218	0	0.0330393	0.00273973	0	0.00564972	1	-23.3817		-0.212821	0.146481	0	0.364049	0.0295858	0	0.0735294	1	-26.994		0.460294	0.0590595	0.129477	0	0.0075188	0.0164835	0	1	25.0231		-0.0558745	0.00905632	0.0249806	0	0.00269542	0.00743494	0	1	23.3773		-0.30839	0.0219944	0.0140039	0.027561	0.00454545	0.00369004	0.00514139	1	-0.686308		-0.206912	0.0373265	0.0401633	0.0312186	0.00389283	0.0036888	0.00433213	1	0.0250039		-0.654242	0.0586648	0	0.0897642	0.0110236	0	0.0168675	1	-24.8407		0.0828239	0.0170133	0	0.0201441	0.00613497	0	0.00726392	1	-23.1604		-0.117111	0.0975241	0.129604	0.0557415	0.0148305	0.0187266	0.0097561	1	1.14377		0.21635	0.151179	0.289008	0.102917	0.0144753	0.027907	0.00977199	1	1.5216		0.273767
3R	eIF2gamma	FBgn0263740	translation	eIFs	0.0241817	0.16051	0	0	0.286637	0.342998	0.207674	0.038055	0.0471014	0.0253807	1	0.859837		0.618283	0.611343	0.695787	0.505463	0.102389	0.104294	0.1	1	0.279623		2.37986	0.0761299	0.0286977	0.0787893	0.012135	0.00714286	0.0124149	1	-0.995674		-0.908464	0.123883	0	0.200981	0.00983607	0	0.0159574	1	-25.2056		-0.361642	0.0939729	0.0350939	0.163945	0.013245	0.0121951	0.0144928	1	-1.15289		-0.18274	0.217479	0.213527	0.221842	0.0285392	0.0273365	0.0298673	1	-0.103889		1.92816	0.135005	0.124641	0.146013	0.0273973	0.0265957	0.0282486	1	-0.143519		0.180956	0.133374	0.149504	0.109416	0.0236686	0.019802	0.0294118	1	-0.0937055		0.0408036	0.0295231	0.0647237	0	0.0075188	0.0164835	0	1	24.6317		-0.500129	0.0952278	0.0474937	0.122375	0.0161725	0.0111524	0.0190275	1	-1.04177		-0.26998	0.16763	0.0451105	0.252985	0.0166667	0.00369004	0.0257069	1	-2.64053		-0.225329	0.0572602	0.038469	0.0977189	0.00572475	0.00402414	0.00938628	1	-1.29143		-2.00766	0.114453	0	0.175127	0.0204724	0	0.0313253	1	-25.8258		-0.0610439	0.0306677	0	0.0363111	0.00613497	0	0.00726392	1	-23.6197		-0.606411	0.143276	0.196366	0.0741287	0.029661	0.0374532	0.0195122	1	1.11261		0.289965	0.106341	0.0907607	0.111796	0.0156815	0.00930233	0.0179153	1	-0.645646		-0.309374
3R	eIF3a	FBgn0037249	translation	eIFs	0.0703771	0.500105	0	0	0.852186	0.925113	0.750013	0.109937	0.119565	0.0964467	1	0.339869		1.83645	0.997678	1.11737	0.847602	0.187713	0.190184	0.184615	1	0.281851		3.61565	0.263678	0.287771	0.262327	0.0390595	0.0285714	0.0396476	1	-0.183375		-2.14305	0.562861	0.579266	0.552652	0.0721311	0.0769231	0.0691489	1	0.14366		0.326301	0.223632	0.159588	0.299741	0.0397351	0.0243902	0.057971	1	-1.07264		-0.477335	0.602861	0.608513	0.59662	0.0715734	0.0702734	0.0730088	1	-0.0146785		2.91829	0.0971224	0.0654532	0.13076	0.0219178	0.0159574	0.0282486	1	-0.824478		-1.3392	0.409051	0.178497	0.75149	0.0591716	0.019802	0.117647	1	-2.55303		-0.0595206	0.276707	0.295706	0.260771	0.047619	0.0494505	0.0460829	1	0.212634		-0.512448	0.243041	0.335785	0.190296	0.0377358	0.0483271	0.0317125	1	0.759698		-1.15691	0.554532	0.485168	0.602856	0.0545455	0.0479705	0.059126	1	-0.330056		-0.272628	0.340964	0.362003	0.295666	0.0366384	0.036888	0.0361011	1	0.147064		-3.06398	0.598622	0.653976	0.569278	0.0692913	0.0636364	0.0722892	1	-0.0914917		0.353634	0.240628	0.0360787	0.278269	0.0593047	0.0131579	0.0677966	1	-2.68081		-0.161778	0.748075	0.810444	0.666843	0.0974576	0.11236	0.0780488	1	0.436282		1.34603	0.517261	0.6079	0.485523	0.0554885	0.0790698	0.0472313	1	0.613394		-0.288971
3R	eIF3d1	FBgn0040227	translation	eIFs	0.0605297	0.438364	0	0	0.644422	0.648689	0.638443	0.0930233	0.0978261	0.0862944	1	0.125447		1.44188	0.943812	1.00015	0.873177	0.170648	0.184049	0.153846	1	0.384203		3.35798	0.220501	0.189994	0.222212	0.036405	0.0214286	0.0372447	1	-0.494973		-1.7515	0.258354	0.0862039	0.36549	0.0459016	0.017094	0.0638298	1	-2.02897		-0.285892	0.365124	0.270643	0.477407	0.0529801	0.0487805	0.057971	1	-0.539299		-0.038944	0.561986	0.584881	0.536706	0.0654149	0.0679834	0.062579	1	0.145794		3.1429	0.366245	0.389839	0.341185	0.0410959	0.0531915	0.0282486	1	0.630078		-0.43594	0.486398	0.492013	0.478057	0.100592	0.0990099	0.102941	1	-0.0064555		0.989856	0.225345	0.2519	0.203073	0.0501253	0.0549451	0.0460829	1	0.328296		-0.20125	0.351979	0.535131	0.247819	0.0539084	0.0780669	0.0401691	1	1.08908		-0.0563171	0.313454	0.414339	0.243172	0.0363636	0.0442804	0.0308483	1	0.669514		-0.810188	0.200274	0.187789	0.227154	0.0215251	0.0191147	0.0267148	1	-0.421465		-4.12018	0.377653	0.553217	0.284583	0.0440945	0.0545455	0.0385542	1	0.749962		-0.453047	0.140896	0.2571	0.119513	0.0306748	0.0394737	0.0290557	1	0.773692		-0.953451	0.759276	0.648996	0.902909	0.103814	0.0898876	0.121951	1	-0.557962		1.85126	0.523893	0.796825	0.428322	0.0615199	0.0930233	0.0504886	1	0.989713		0.35786
3R	eIF3d2	FBgn0037994	translation	eIFs	0.000152085	0.00073869	0	0	0	0	0	0	0	0	1	0		-0.00433583	0	0	0	0	0	0	1	0		-0.0034007	0.00515896	0	0.00544821	0.000758438	0	0.000800961	1	-20.5714		0.0604209	0	0	0	0	0	0	1	0		-0.00347044	0	0	0	0	0	0	1	0		-0.00243467	0	0	0	0	0	0	1	0		-0.032443	0	0	0	0	0	0	1	0		-0.00380086	0	0	0	0	0	0	1	0		-0.00257659	0	0	0	0	0	0	1	0		-0.00397656	0	0	0	0	0	0	1	0		-0.00545906	0	0	0	0	0	0	1	0		-0.00514034	0	0	0	0	0	0	1	0		-0.0142962	0	0	0	0	0	0	1	0		-0.00503959	0.0119103	0	0.014102	0.00204499	0	0.00242131	1	-22.1522		0.0746531	0	0	0	0	0	0	1	0		-0.00433116	0	0	0	0	0	0	1	0		-0.00578007
3R	eIF3f1	FBgn0037270	translation	eIFs	0.0815931	0.577499	0	0	1.13962	0.781834	1.64087	0.131078	0.108696	0.162437	1	-0.830332		2.35395	0.742239	0.796993	0.673586	0.146758	0.159509	0.130769	1	0.378175		2.17795	0.376894	0.318344	0.380177	0.0587789	0.0428571	0.0596716	1	-0.360713		-1.05851	0.710308	0.763801	0.677018	0.0819672	0.111111	0.0638298	1	0.611596		0.398421	0.250468	0.434855	0.0313425	0.0529801	0.0853659	0.0144928	1	3.28501		-0.378083	0.690544	0.589684	0.801907	0.0784078	0.0684128	0.0894437	0.344281	-0.441123		2.72236	0.370664	0.2349	0.514864	0.0465753	0.0319149	0.0621469	1	-1.05175		-0.747267	0.254073	0.325528	0.147942	0.0414201	0.049505	0.0294118	1	0.949946		-0.641311	0.240838	0.23717	0.243914	0.0551378	0.0549451	0.0552995	1	0.0264239		-0.554795	0.351383	0.364765	0.343773	0.0566038	0.0669145	0.05074	1	0.291566		-0.641961	0.609226	0.526113	0.667128	0.0590909	0.0479705	0.066838	1	-0.481861		-0.417598	0.358054	0.290813	0.502829	0.0361804	0.0291751	0.0512635	1	-0.833596		-4.05936	0.67768	0.629607	0.703164	0.0771654	0.0772727	0.0771084	1	-0.0269495		0.376557	0.270029	0.312069	0.262293	0.0572597	0.0657895	0.0556901	1	0.290308		-0.530027	0.736975	0.615015	0.895821	0.112288	0.0973783	0.131707	1	-0.602283		1.56853	0.697667	0.531969	0.755688	0.079614	0.0604651	0.0863192	1	-0.557917		0.546852
3R	eIF3g2	FBgn0038796	translation	eIFs	0.00057032	0.00227999	0	0	0	0	0	0	0	0	1	0		-0.0216792	0	0	0	0	0	0	1	0		-0.0170035	0.00984081	0	0.0103926	0.00265453	0	0.00280336	1	-21.8708		0.195411	0	0	0	0	0	0	1	0		-0.0173522	0	0	0	0	0	0	1	0		-0.0121734	0	0	0	0	0	0	1	0		-0.162215	0.0205994	0.0399936	0	0.00273973	0.00531915	0	1	23.4501		0.072324	0	0	0	0	0	0	1	0		-0.0128829	0.0295718	0.0648305	0	0.0100251	0.021978	0	1	24.856		0.329589	0.0165562	0.0149959	0.0174436	0.00269542	0.00371747	0.00211416	1	0.354155		0.101745	0	0	0	0	0	0	1	0		-0.0257017	0	0	0	0	0	0	1	0		-0.0714809	0	0	0	0	0	0	1	0		-0.025198	0	0	0	0	0	0	1	0		-0.0220496	0	0	0	0	0	0	1	0		-0.0216558	0.00291089	0	0.00393017	0.00120627	0	0.00162866	1	-20.9326		0.0322169
3R	eIF4E6	FBgn0039622	translation	eIFs	0.00133075	0.00861495	0	0	0.0609974	0.0659392	0.0540739	0.0105708	0.0108696	0.0101523	1	0.144892		0.355514	0	0	0	0	0	0	1	0		-0.0362741	0	0	0	0	0	0	1	0		-0.114085	0.0146305	0	0.0237356	0.00327869	0	0.00531915	1	-23.113		0.0626803	0	0	0	0	0	0	1	0		-0.0259698	0.0106247	0.00720374	0.0144018	0.00157717	0.00128811	0.00189633	1	-0.680019		0.102492	0.0213042	0.041362	0	0.00273973	0.00531915	0	1	23.4701		0.0507893	0	0	0	0	0	0	1	0		-0.0274836	0	0	0	0	0	0	1	0		-0.0424166	0	0	0	0	0	0	1	0		-0.0582299	0	0	0	0	0	0	1	0		-0.0548303	0.00339245	0	0.0106966	0.00022899	0	0.000722022	1	-20.9283		-0.123763	0.0330273	0	0.0505357	0.00314961	0	0.00481928	1	-23.4448		0.0854799	0	0	0	0	0	0	1	0		-0.0470392	0	0	0	0	0	0	1	0		-0.0461991	0.00993635	0	0.0134157	0.00120627	0	0.00162866	1	-21.7905		-0.000492712
3R	eIF4EHP	FBgn0053100	translation	eIFs	1.15719	8.06998	0	0	5.24107	6.05278	4.10384	0.433404	0.485507	0.360406	1	0.738538		-4.89161	4.07015	4.38478	3.67565	0.539249	0.570552	0.5	1	0.303562		-3.87763	10.7385	10.1214	10.7732	0.727342	0.685714	0.729676	1	-0.165324		20.4168	4.86921	6.01467	4.15634	0.409836	0.470085	0.37234	1	0.591837		-4.63484	9.48411	10.1832	8.6533	0.748344	0.756098	0.73913	1	0.251725		3.61529	8.46592	9.96546	6.81019	0.486669	0.539573	0.428255	6.09421e-39	0.713289		-2.78922	12.1379	13.2323	10.9755	0.758904	0.808511	0.706215	1	0.529909		9.13063	21.7115	25.0879	16.6966	0.816568	0.831683	0.794118	1	0.632331		10.6279	12.3054	13.0713	11.6631	0.814536	0.813187	0.815668	1	0.0902646		10.8438	12.6206	13.2134	12.2835	0.791105	0.810409	0.780127	1	0.147466		14.8036	10.2527	12.9949	8.34232	0.551515	0.642066	0.488432	0.0142869	0.89521		3.85953	4.37446	4.56794	3.95788	0.340508	0.34943	0.3213	0.857072	0.234611		-23.9363	6.1528	6.97368	5.71764	0.415748	0.395455	0.426506	1	0.018753		-4.68914	6.50222	7.75967	6.27083	0.701431	0.736842	0.694915	1	0.284424		1.49158	7.83945	8.78356	6.60981	0.561441	0.599251	0.512195	1	0.535301		0.770957	6.74092	8.823	6.01185	0.484922	0.52093	0.472313	1	0.456642		-2.47323
3R	eIF4G2	FBgn0260634	translation	eIFs	0.233725	1.61439	0	0	1.64579	1.64726	1.64374	0.181818	0.195652	0.162437	1	0.135035		0.336267	1.84173	1.96021	1.69317	0.327645	0.331288	0.323077	1	0.156779		3.93083	1.93057	2.01225	1.926	0.257869	0.178571	0.262315	1	-0.384494		7.27534	1.88172	1.89681	1.87233	0.206557	0.247863	0.180851	1	0.359415		1.07282	1.3344	1.15733	1.54484	0.211921	0.207317	0.217391	1	-0.238549		0.631504	1.65842	1.58611	1.73826	0.15982	0.152855	0.167509	0.997949	-0.157593		-2.51945	1.32986	1.14725	1.52381	0.180822	0.175532	0.186441	1	-0.184132		0.125328	1.9225	1.76123	2.16204	0.248521	0.227723	0.279412	1	-0.304786		1.59362	2.09556	1.41786	2.66396	0.283208	0.247253	0.313364	1	-0.688599		3.51819	1.59547	1.50949	1.64437	0.212938	0.189591	0.226216	1	-0.221474		1.75201	2.46015	2.44435	2.47116	0.190909	0.184502	0.195373	1	-0.073887		1.35984	0.894153	0.827445	1.03778	0.0840394	0.0767941	0.099639	1	-0.388635		-10.6156	2.27944	2.34163	2.24646	0.187402	0.172727	0.195181	1	-0.0736826		1.03321	1.46863	1.88163	1.39264	0.282209	0.328947	0.273608	1	0.470639		3.42669	2.25008	2.10494	2.43912	0.245763	0.262172	0.22439	1	0.0816873		2.80527	1.939	1.55927	2.07197	0.208685	0.15814	0.226384	1	-0.549612		1.92413
3R	mIF2	FBgn0039588	translation	mito	0.0060454	0.0419125	0	0	0.136708	0.144815	0.12535	0.012685	0.0144928	0.0101523	1	0.472844		0.267957	0.0309779	0.0297252	0.0325487	0.0136519	0.0122699	0.0153846	1	-0.224194		0.236165	0.0446121	0.0677048	0.0433174	0.00644672	0.00714286	0.00640769	1	0.471139		0.073078	0.0435642	0.113565	0	0.00655738	0.017094	0	1	25.0057		0.0270922	0.0418352	0	0.0915525	0.00662252	0	0.0144928	1	-24.8026		0.0204985	0.040529	0.0450341	0.0355547	0.00548254	0.00572492	0.00521492	1	0.24815		-0.051886	0.0322093	0.027194	0.0375363	0.00821918	0.00531915	0.0112994	1	-0.778505		0.084348	0.163707	0.117016	0.233057	0.0177515	0.019802	0.0147059	1	-0.124828		0.273636	0.0495746	0.0926639	0.0134353	0.0075188	0.010989	0.00460829	1	1.9477		0.0645285	0.060943	0.0895739	0.0446603	0.00943396	0.0111524	0.00845666	1	0.65946		0.180129	0.0614554	0.0998045	0.0347391	0.00454545	0.00738007	0.00257069	1	1.52687		-0.0495628	0.0352672	0.0321732	0.041929	0.00366384	0.00335345	0.00433213	1	-0.394085		-0.249988	0.00992431	0.0147532	0.00736442	0.00314961	0.00454545	0.00240964	1	0.964201		-0.111625	0.00553448	0	0.00655293	0.00204499	0	0.00242131	1	-21.5993		-0.140306	0.0462	0.0644363	0.0224485	0.00635593	0.00749064	0.00487805	1	0.801026		0.0260573	0.0264178	0.0278842	0.0259043	0.00603136	0.00930233	0.00488599	1	0.611244		0.0177748
3R	mRRF2	FBgn0051159	translation	mito	0.00581727	0.0364987	0	0	0.0308588	0.027966	0.0349116	0.00634249	0.00724638	0.00507614	1	0.128087		0.0298589	0.0191457	0	0.0431516	0.0102389	0	0.0230769	1	-24.5525		0.138272	0.0530869	0.126684	0.0489605	0.00985969	0.0142857	0.00961153	1	1.06254		0.403244	0.0158467	0.0413099	0	0.00327869	0.00854701	0	1	23.8564		-0.0692039	0.0488863	0.0900224	0	0.013245	0.0243902	0	1	25.0697		0.163569	0.037055	0.0298343	0.0450277	0.00495682	0.00429369	0.005689	1	-0.471904		-0.168178	0.0252586	0.0392991	0.0103456	0.00821918	0.0106383	0.00564972	1	1.47391		0.0880065	0.0371336	0.0394776	0.0336519	0.0118343	0.00990099	0.0147059	1	-0.13906		0.141107	0.0438297	0.0372191	0.049374	0.0150376	0.0164835	0.0138249	1	-0.0969644		0.328961	0.0266887	0.0293656	0.0251663	0.00539084	0.00743494	0.00422833	1	0.52741		-0.00782317	0.0329019	0	0.0558233	0.0030303	0	0.00514139	1	-23.6033		-0.113093	0.0438947	0.0448897	0.0417522	0.00503778	0.00536553	0.00433213	1	0.219611		-0.0631439	0.0121232	0.034992	0	0.0015748	0.00454545	0	1	23.2362		-0.175515	0	0	0	0	0	0	1	0		-0.214616	0.0350607	0.0321217	0.0388885	0.00847458	0.00749064	0.0097561	1	-0.270876		0.110451	0.00448429	0	0.00605452	0.00120627	0	0.00162866	1	-21.2705		-0.220307
