## Supplementary material for "Cell type specific allometry controls sex-differences in *Drosophila* body size": Supp Table 3 (part 5 of 5)

### Sheet: ProboscisMPalps (continued)
	AllCells	comment						cluster	adult esophagus										adult fat body										adult peripheral nervous system										adult tracheal cell										bitter-sensitive labellar taste bristle										epithelial cell										gustatory receptor neuron of the labellum										hemocyte										labral sense organ mechanosensory neuron										maxillary palp olfactory receptor neuron										maxillary palpus										muscle cell										peripheral glial cell										photoreceptor										tormogen cell										unannotated
4	RpS3A	FBgn0017545	RP	RpS	0.688695	4.90743	0	0	8.13358	7.27015	9.34327	0.566596	0.514493	0.639594	1	-0.621128		7.6483	9.06607	8.02749	10.3683	0.672355	0.638037	0.715385	1	-0.455976		8.17845	2.82275	3.03567	2.81081	0.338642	0.307143	0.340408	1	-0.0078322		-8.96911	5.82354	4.16842	6.85358	0.498361	0.410256	0.553191	0.571479	-0.892459		2.86924	2.4158	2.21447	2.65506	0.344371	0.304878	0.391304	1	-0.391076		-2.20663	6.074	5.63074	6.56339	0.429516	0.414913	0.445638	0.000181672	-0.24135		16.8281	2.15241	1.85306	2.47035	0.273973	0.239362	0.310734	1	-0.467216		-5.12579	4.15076	4.44724	3.71039	0.426036	0.475248	0.352941	1	0.582433		-0.0482131	2.63386	1.93526	3.21978	0.368421	0.324176	0.40553	1	-0.640176		-2.97811	2.62315	1.69025	3.1537	0.328841	0.245353	0.376321	0.07072	-0.97202		-5.02625	4.83391	4.78007	4.87142	0.372727	0.369004	0.375321	1	-0.00810917		-0.0948938	2.93979	2.755	3.33767	0.25853	0.240107	0.298195	0.0994346	-0.397831		-16.6835	5.94935	4.34723	6.79866	0.401575	0.327273	0.440964	0.988394	-0.75353		1.39837	2.18492	1.61768	2.28931	0.388548	0.263158	0.411622	1	-0.831171		-3.57169	6.0813	5.13816	7.30968	0.463983	0.419476	0.521951	1	-0.645332		3.17081	4.67729	5.19304	4.49669	0.422195	0.423256	0.421824	1	0.149974		0.772013
4	eIF4G1	FBgn0023213	translation	eIFs	0.518685	3.74922	0	0	3.90587	3.71128	4.17849	0.393235	0.387681	0.401015	1	-0.138744		1.26357	5.50919	5.96345	4.93961	0.593857	0.588957	0.6	1	0.172634		6.27121	3.59475	3.56341	3.59651	0.430413	0.364286	0.434121	1	-0.184777		4.23193	2.86867	2.61963	3.02365	0.321311	0.324786	0.319149	1	-0.100608		-1.47099	2.9427	3.01798	2.85323	0.423841	0.402439	0.449275	1	-0.0685521		0.403242	3.51131	3.49407	3.53034	0.315509	0.315443	0.315582	1	-0.00491352		-8.8054	3.52626	3.81309	3.2216	0.361644	0.367021	0.355932	1	0.130088		0.0543715	4.17504	4.55778	3.60655	0.449704	0.455446	0.441176	1	0.234338		1.78053	3.21206	3.29997	3.13834	0.443609	0.461538	0.428571	1	0.140645		1.49094	3.19103	3.22684	3.17067	0.398922	0.379182	0.410148	1	-0.113369		0.629106	3.80142	3.78044	3.81604	0.29697	0.273063	0.313625	1	-0.200273		-1.5211	5.00428	4.89606	5.2373	0.384474	0.36888	0.418051	1	-0.225426		7.8029	3.43439	3.43043	3.43649	0.316535	0.295455	0.327711	1	-0.112005		-1.24612	1.76586	1.27292	1.85657	0.361963	0.276316	0.377724	1	-0.645202		-2.68469	3.35898	3.27176	3.47257	0.355932	0.35206	0.360976	1	-0.0527102		-0.347102	3.57089	3.79652	3.49188	0.353438	0.344186	0.356678	1	0.0208688		-0.392129
X	DENR	FBgn0030802	special	special	0.0154747	0.111775	0	0	0.0998707	0.0631454	0.151323	0.0147992	0.0108696	0.0203046	1	-1.06428		0.0287528	0.23183	0.161829	0.3196	0.0238908	0.0122699	0.0384615	1	-1.22078		0.295238	0.0808399	0.0657207	0.0816876	0.0136519	0.0142857	0.0136163	1	-0.0449403		-0.0395046	0.0874121	0.0358215	0.119519	0.00983607	0.00854701	0.0106383	1	-0.866221		-0.127439	0.0712434	0.0508554	0.0954727	0.013245	0.0121951	0.0144928	1	-0.558546		-0.0178972	0.120679	0.105491	0.137447	0.0147953	0.0134536	0.0162769	1	-0.277908		0.218994	0.13086	0.0719115	0.193472	0.0191781	0.0159574	0.0225989	1	-0.926759		0.171098	0	0	0	0	0	0	1	0		-0.31692	0.140831	0.155999	0.128109	0.0300752	0.032967	0.0276498	1	0.36428		0.553555	0.160605	0.185265	0.146581	0.0269542	0.0297398	0.02537	1	0.358098		0.614166	0.0667818	0.086079	0.0533382	0.00909091	0.0110701	0.00771208	1	0.616302		-0.222167	0.108227	0.110665	0.102978	0.00984658	0.00972502	0.0101083	1	-0.0667442		-0.518581	0.0881411	0.0203467	0.12408	0.0110236	0.00454545	0.0144578	1	-1.99771		-0.132675	0.0820423	0.257879	0.049685	0.0122699	0.0263158	0.00968523	1	1.88252		-0.068692	0.223021	0.21354	0.23537	0.0254237	0.0187266	0.0341463	1	-0.652102		0.432927	0.0314015	0	0.0423971	0.00482509	0	0.00651466	1	-23.6033		-0.466987
X	MCTS1	FBgn0029833	special	special	0.0153606	0.107703	0	0	0.0451432	0.0423507	0.0490555	0.0105708	0.0108696	0.0101523	1	-0.120484		-0.136926	0.0261218	0	0.0588744	0.00682594	0	0.0153846	1	-24.4962		-0.218592	0.110823	0.068936	0.113171	0.0197194	0.0142857	0.020024	1	-0.507257		0.519964	0.0915001	0.114617	0.0771135	0.0163934	0.025641	0.0106383	1	0.920846		0.0681723	0.0143221	0	0.0313425	0.00662252	0	0.0144928	1	-24.0043		-0.161462	0.117798	0.13131	0.102879	0.0141194	0.0147417	0.0134324	1	0.248748		0.00900151	0.0649593	0.0468815	0.0841606	0.0109589	0.0106383	0.0112994	1	-0.380782		-0.105924	0.0231955	0.0388122	0	0.00591716	0.00990099	0	1	23.9226		-0.18589	0.185047	0.151607	0.213094	0.0451128	0.032967	0.0552995	1	-0.758963		1.06953	0.131097	0	0.205654	0.0202156	0	0.0317125	1	-25.8547		0.290456	0.17257	0.201695	0.15228	0.0166667	0.0184502	0.0154242	1	0.328388		0.119934	0.0753934	0.0578004	0.113272	0.00755668	0.00637156	0.0101083	1	-0.816202		-0.817303	0.187554	0.248675	0.155153	0.0173228	0.0181818	0.0168675	1	0.355984		0.145971	0.0391197	0	0.0463185	0.00613497	0	0.00726392	1	-23.77		-0.308394	0.101436	0.143921	0.0461004	0.0169492	0.0187266	0.0146341	1	0.968487		0.106377	0.102433	0.171458	0.0782625	0.0168878	0.027907	0.0130293	1	1.21166		0.13904
X	Myc	FBgn0262656	special	special	0.424867	2.9526	1	0	3.47392	3.97829	2.7673	0.334038	0.373188	0.279188	1	0.6034		3.54965	8.48383	12.0588	4.00137	0.576792	0.644172	0.492308	0.000390183	1.55131	Female	10.4421	1.16219	2.49631	1.08739	0.162306	0.257143	0.156988	0.609848	1.1932		-8.04421	3.25374	3.92177	2.838	0.268852	0.307692	0.244681	1	0.505108		1.00792	2.21009	2.1433	2.28945	0.317881	0.292683	0.347826	1	-0.213498		1.21509	3.40804	4.05616	2.69242	0.238077	0.267354	0.205752	1.53047e-09	0.584021		2.73646	2.62251	2.83824	2.39337	0.265753	0.281915	0.248588	1	0.32364		0.74112	6.45221	7.19921	5.34269	0.491124	0.50495	0.470588	1	0.493587		5.92488	1.75371	2.09751	1.46537	0.24812	0.28022	0.221198	1	0.520852		-0.337207	1.3542	1.63602	1.19393	0.171159	0.189591	0.160677	1	0.408961		-3.56991	1.53511	2.08097	1.15483	0.121212	0.136531	0.11054	1	0.526322		-5.01682	2.92948	3.35753	2.00786	0.22441	0.243461	0.183394	0.0124331	0.659396		-0.42693	2.11208	2.70072	1.80003	0.162205	0.159091	0.163855	1	0.144564		-3.06003	4.30156	5.92576	4.00267	0.490798	0.657895	0.460048	0.573401	0.915607		8.90442	2.67661	2.83518	2.47007	0.264831	0.292135	0.229268	1	0.397664		0.880942	1.79994	2.81214	1.4455	0.176116	0.237209	0.154723	1	0.936139		-3.16956
X	NELF-B	FBgn0027553	special	special	0.00365006	0.0234232	0	0	0.0270555	0	0.0649606	0.00422833	0	0.0101523	1	-24.2635		0.0306931	0.0613674	0.0313009	0.0990663	0.0136519	0.00613497	0.0230769	1	-1.66804		0.304577	0.0225174	0	0.0237799	0.00341297	0	0.00360433	1	-22.703		-0.000800366	0.0637331	0.0214264	0.0900623	0.0131148	0.00854701	0.0159574	1	-1.39582		0.294547	0.0579486	0	0.126815	0.013245	0	0.0289855	1	-25.4903		0.209306	0.023319	0.0131689	0.034526	0.00337965	0.00200372	0.00489886	1	-1.27709		-0.0121666	0.0528348	0.0530055	0.0526535	0.00821918	0.0106383	0.00564972	1	0.473289		0.159907	0	0	0	0	0	0	1	0		-0.0772976	0.017061	0	0.0313703	0.00250627	0	0.00460829	1	-23.1818		-0.0318922	0.0233868	0.014331	0.0285369	0.00539084	0.00371747	0.00634249	1	-0.783882		0.0939468	0.0246331	0	0.0417939	0.0030303	0	0.00514139	1	-23.4393		-0.0174824	0.00650332	0.00083669	0.018704	0.00068697	0.000335345	0.00144404	1	-3.16092		-0.342711	0.0678812	0.0517117	0.0764531	0.00629921	0.00454545	0.00722892	1	-0.618615		0.127701	0	0	0	0	0	0	1	0		-0.132298	0.0873212	0.115366	0.0507943	0.0127119	0.0149813	0.0097561	1	0.974442		0.352959	0.0178443	0	0.0240927	0.00120627	0	0.00162866	1	-22.1029		-0.112092
X	RpL17	FBgn0029897	RP	RpL	0.73668	5.22259	0	0	10.2325	9.30081	11.5379	0.579281	0.557971	0.609137	1	-0.394297		9.406	10.8801	10.7236	11.0763	0.713311	0.674847	0.761538	1	-0.184759		9.79205	2.18304	2.55139	2.16238	0.270383	0.242857	0.271926	1	0.0171598		-14.7143	6.61185	6.18003	6.88059	0.501639	0.461538	0.526596	1	-0.33382		3.19031	2.65123	2.85166	2.41304	0.384106	0.390244	0.376812	1	0.183454		-1.57788	6.67878	6.23153	7.17263	0.445663	0.438672	0.453382	0.0117783	-0.175099		21.97	2.01792	2.10944	1.9207	0.268493	0.292553	0.242938	1	0.29483		-5.38373	4.29806	4.72746	3.66027	0.384615	0.39604	0.367647	1	0.340431		-0.536763	1.96476	2.32665	1.66123	0.300752	0.32967	0.276498	1	0.416819		-5.22997	2.07361	1.67106	2.30255	0.25876	0.230483	0.274841	1	-0.42659		-7.97287	4.97242	5.23872	4.7869	0.336364	0.365314	0.316195	1	0.320516		-1.53859	2.91109	2.99285	2.73507	0.250515	0.244131	0.26426	1	-0.0494289		-17.693	6.30845	4.80304	7.10649	0.423622	0.359091	0.457831	1	-0.58728		2.16931	2.54011	1.43387	2.74368	0.386503	0.236842	0.414044	1	-1.09651		-3.06381	5.95656	5.46514	6.59661	0.480932	0.475655	0.487805	1	-0.176206		3.13406	5.29558	6.68871	4.80776	0.396864	0.418605	0.389251	1	0.321818		0.3238
X	RpL22	FBgn0015288	RP	RpL	0.342781	2.42735	0	0	3.36229	3.61971	3.00165	0.361522	0.373188	0.345178	1	0.259335		4.52175	4.66682	4.69823	4.62744	0.535836	0.527607	0.546154	1	0.0174002		8.13811	0.782208	1.20228	0.758656	0.120212	0.107143	0.120945	1	0.2362		-12.0656	2.46697	2.22903	2.61505	0.24918	0.239316	0.255319	1	-0.212088		0.326794	0.910036	1.01409	0.786373	0.152318	0.170732	0.130435	1	0.552714		-2.19882	3.1323	3.05913	3.21309	0.288246	0.286103	0.290613	1	-0.0619704		15.7383	1.10281	1.3152	0.877214	0.169863	0.212766	0.124294	1	0.87249		-2.78536	2.60411	2.29313	3.06601	0.266272	0.277228	0.25	1	0.00578217		0.446161	0.984513	1.13512	0.858197	0.170426	0.197802	0.147465	1	0.593955		-3.02251	0.912725	0.81543	0.968058	0.142857	0.133829	0.147992	1	-0.212173		-5.20031	2.52893	2.34896	2.65431	0.212121	0.206642	0.215938	1	-0.106364		-0.74591	1.36063	1.43289	1.20506	0.134417	0.137492	0.127798	1	0.198927		-12.8166	3.09309	3.24569	3.0122	0.272441	0.254545	0.281928	1	-0.11252		1.86135	1.15998	1.43584	1.10922	0.226994	0.236842	0.225182	1	0.252512		-1.62527	3.90236	3.58755	4.31238	0.358051	0.359551	0.356098	1	-0.144586		4.70502	2.80806	3.42699	2.59133	0.252111	0.297674	0.236156	1	0.496855		0.84294
X	RpL35	FBgn0029785	RP	RpL	0.499099	3.59045	0	0	5.83294	5.22857	6.67968	0.44186	0.42029	0.472081	1	-0.309432		5.76208	6.90722	6.42302	7.51433	0.576792	0.521472	0.646154	1	-0.438243		7.80898	1.81675	2.35733	1.78644	0.22336	0.192857	0.22507	1	-0.133075		-9.35941	4.70174	4.3734	4.90607	0.406557	0.384615	0.420213	1	-0.280802		3.17267	1.75214	1.62248	1.90623	0.258278	0.231707	0.289855	1	-0.436933		-1.71443	4.50554	4.19899	4.84403	0.343297	0.329183	0.358881	0.0052064	-0.233233		14.8355	1.82903	2.05263	1.59154	0.232877	0.260638	0.20339	1	0.481689		-3.01453	2.27273	1.91085	2.81022	0.254438	0.217822	0.308824	1	-0.531288		-1.55894	2.07448	1.69016	2.39682	0.300752	0.269231	0.327189	1	-0.456558		-1.33348	1.73484	2.21474	1.46191	0.242588	0.297398	0.211416	1	0.706074		-4.23083	3.38061	3.73496	3.13375	0.280303	0.298893	0.267352	1	0.25798		-0.638106	2.14087	1.9548	2.54149	0.195787	0.178404	0.233213	0.117787	-0.483405		-13.2973	3.85471	3.24695	4.1769	0.314961	0.277273	0.33494	1	-0.410793		0.832091	1.20734	1.05295	1.23575	0.214724	0.144737	0.227603	1	-0.510819		-4.82305	4.97951	3.92591	6.35174	0.391949	0.359551	0.434146	1	-0.657746		3.58289	3.6589	3.75076	3.62674	0.313631	0.311628	0.314332	1	0.0235699		0.201845
X	RpL36	FBgn0002579	RP	RpL	0.702419	4.98074	0	0	8.97027	8.82158	9.17857	0.59408	0.576087	0.619289	1	-0.222245		9.37745	9.53723	9.72438	9.30256	0.686007	0.650307	0.730769	1	-0.0586821		8.63394	2.89347	3.66568	2.85017	0.335988	0.278571	0.339207	1	-0.122102		-9.22128	7.34496	6.56867	7.82807	0.55082	0.487179	0.590426	1	-0.532228		5.17104	2.42141	1.86355	3.08438	0.350993	0.317073	0.391304	1	-0.563166		-2.27157	6.04526	6.11269	5.97081	0.42914	0.435666	0.421934	1	0.0518959		15.6848	3.06588	2.93308	3.20694	0.328767	0.351064	0.305085	1	0.152515		-3.13835	4.56155	4.75668	4.27172	0.426036	0.39604	0.470588	1	-0.169124		0.189407	2.6003	2.33003	2.82698	0.358396	0.32967	0.382488	1	-0.256618		-3.28943	2.94732	2.8946	2.97731	0.349057	0.35316	0.346723	1	0.00751648		-4.16354	4.89174	4.85592	4.91668	0.342424	0.350554	0.336761	1	0.099318		-1.23951	3.01899	2.84816	3.38679	0.261278	0.24279	0.301083	0.117729	-0.389171		-16.5506	6.14536	6.22709	6.10204	0.407874	0.418182	0.40241	1	0.0715649		1.88579	2.14629	1.65406	2.23687	0.374233	0.328947	0.382567	1	-0.456848		-4.07	6.14795	6.20477	6.07394	0.483051	0.513109	0.443902	1	0.286406		3.58923	4.64623	4.74552	4.61147	0.39807	0.381395	0.403909	1	-0.0485798		-0.152548
X	RpL37a	FBgn0030616	RP	RpL	0.685648	4.83671	0	0	9.42922	9.40497	9.4632	0.549683	0.532609	0.573604	1	-0.189188		8.77778	9.13151	8.18942	10.3127	0.648464	0.582822	0.730769	0.990917	-0.635867		7.90164	2.66094	2.56114	2.66654	0.30565	0.221429	0.310372	1	-0.421492		-8.71744	7.06283	4.91896	8.39704	0.472131	0.401709	0.515957	1	-0.825429		3.4388	1.41148	1.29838	1.54589	0.251656	0.231707	0.275362	1	-0.222065		-3.57177	6.0559	5.81711	6.31956	0.410514	0.401174	0.420828	0.0756709	-0.152517		18.0795	2.22026	2.09361	2.35478	0.260274	0.244681	0.276836	1	-0.201859		-4.43363	3.56395	3.75295	3.28323	0.343195	0.346535	0.338235	1	0.124835		-1.17111	2.33495	1.48591	3.04705	0.328321	0.247253	0.396313	0.520838	-1.0849		-3.12975	2.09201	1.60448	2.36928	0.266846	0.237918	0.283298	1	-0.431266		-6.41682	4.67594	4.72458	4.64205	0.342424	0.350554	0.336761	1	0.0990141		-0.465762	2.65502	2.47489	3.04287	0.224639	0.208585	0.259206	0.25132	-0.389473		-17.467	5.74533	5.80086	5.7159	0.387402	0.381818	0.390361	1	0.0154438		1.72866	1.70571	1.6942	1.70783	0.276074	0.223684	0.285714	1	-0.286953		-5.54051	6.26634	5.18602	7.67338	0.463983	0.41573	0.526829	0.649125	-0.723902		4.02256	4.87169	5.18386	4.76237	0.379976	0.418605	0.36645	1	0.296787		0.366522
X	RpL7A	FBgn0014026	RP	RpL	0.737136	5.23332	0	0	9.19054	8.28369	10.461	0.564482	0.532609	0.609137	1	-0.501782		8.09545	9.29743	7.32693	11.7681	0.665529	0.595092	0.753846	0.485713	-0.76895		7.37975	2.68812	2.53829	2.69653	0.322715	0.221429	0.328394	1	-0.487923		-11.0109	6.83189	5.08007	7.92211	0.521311	0.444444	0.569149	0.516952	-0.879139		3.72711	2.60411	1.86897	3.47776	0.344371	0.304878	0.391304	1	-0.717096		-2.40638	6.63867	5.79958	7.56513	0.44341	0.41477	0.475032	1.16018e-14	-0.442496		20.0713	2.76043	2.23396	3.31961	0.339726	0.308511	0.372881	1	-0.514895		-3.43209	4.37853	3.89595	5.0953	0.431953	0.425743	0.441176	1	-0.297576		-0.0290438	2.41318	1.74719	2.97175	0.350877	0.274725	0.414747	0.703802	-0.92129		-3.8786	2.59772	1.97295	2.95303	0.320755	0.286245	0.340381	1	-0.493542		-5.80282	4.88962	4.62801	5.07188	0.360606	0.335793	0.377892	1	-0.218688		-0.977825	2.77431	2.66007	3.02026	0.242959	0.228706	0.273646	0.644298	-0.305742		-19.6453	5.88609	5.01129	6.34983	0.412598	0.386364	0.426506	1	-0.305501		1.5946	3.00211	2.73746	3.05081	0.445808	0.368421	0.460048	1	-0.403415		-1.46173	6.41403	5.3527	7.79635	0.461864	0.438202	0.492683	1	-0.569401		2.78072	5.30439	6.60833	4.8478	0.411339	0.451163	0.397394	1	0.465885		0.516204
X	RpS10b	FBgn0285947	RP	RpS	0.597774	4.24603	0	0	7.60499	6.63107	8.96946	0.503171	0.474638	0.543147	1	-0.515608		7.26311	8.83792	7.70854	10.254	0.665529	0.582822	0.769231	0.361276	-0.775239		9.47891	2.23803	2.0295	2.24973	0.262419	0.15	0.268722	0.732297	-0.789416		-9.72366	6.13397	5.4825	6.5394	0.44918	0.435897	0.457447	1	-0.255197		3.49877	1.74748	1.51797	2.02023	0.264901	0.231707	0.304348	1	-0.509797		-2.46676	5.26868	4.77335	5.81559	0.381074	0.359811	0.404551	1.99432e-07	-0.344056		15.988	1.96197	1.41405	2.54394	0.249315	0.212766	0.288136	1	-0.739963		-3.84499	4.03781	4.12224	3.9124	0.408284	0.405941	0.411765	1	-0.0174309		0.851015	2.33086	1.69711	2.86239	0.333333	0.291209	0.368664	1	-0.699093		-1.94335	1.96286	1.4094	2.27762	0.25876	0.219331	0.281184	1	-0.587525		-5.36218	4.05573	3.52623	4.4246	0.301515	0.284133	0.313625	1	-0.27638		-1.04904	2.46489	2.25681	2.91289	0.214793	0.191482	0.264982	0.00864472	-0.562465		-15.4015	5.29899	2.98453	6.52593	0.376378	0.25	0.443373	0.00689423	-1.3634		2.33034	1.66212	1.20467	1.7463	0.290389	0.223684	0.302663	1	-0.602587		-4.0063	5.24921	4.5759	6.12615	0.417373	0.378277	0.468293	1	-0.581631		3.11211	4.12298	4.25669	4.07616	0.335344	0.316279	0.34202	1	-0.0373206		-0.277413
X	RpS14a	FBgn0004403	RP	RpS	0.434229	3.05247	0	0	5.14736	4.77253	5.67252	0.420719	0.373188	0.48731	1	-0.565824		5.99521	5.57418	5.44039	5.74193	0.559727	0.527607	0.6	1	-0.20308		7.74437	1.50274	1.96651	1.47674	0.2135	0.2	0.214257	1	0.21793		-7.87399	4.14759	3.55339	4.51739	0.360656	0.34188	0.37234	1	-0.294035		2.60001	1.36069	1.30878	1.42239	0.245033	0.231707	0.26087	1	-0.163941		-1.41677	3.82659	3.64159	4.03086	0.311453	0.297839	0.326485	0.0440648	-0.200519		12.8458	1.75688	1.61504	1.90753	0.232877	0.223404	0.242938	1	-0.147766		-2.11542	2.03599	2.51494	1.32462	0.289941	0.346535	0.205882	1	1.09495		-0.30858	1.46819	1.49184	1.44836	0.250627	0.263736	0.239631	1	0.141236		-2.05159	1.59981	1.50881	1.65157	0.226415	0.219331	0.230444	1	-0.087147		-3.43026	2.76976	2.2365	3.14126	0.231818	0.184502	0.264781	1	-0.648843		-1.61703	1.85227	1.64604	2.2963	0.173575	0.152582	0.218773	0.0199237	-0.623386		-12.6	3.77404	3.77124	3.77553	0.308661	0.290909	0.318072	1	-0.122211		1.9221	1.27123	0.954919	1.32944	0.249489	0.171053	0.263923	1	-0.658973		-2.61074	3.59958	3.17088	4.15793	0.332627	0.310861	0.360976	1	-0.404177		2.09787	2.9414	3.33249	2.80446	0.273824	0.297674	0.265472	1	0.278655		-0.153022
X	RpS14b	FBgn0004404	RP	RpS	0.0893112	0.627356	0	0	1.21792	1.25696	1.16321	0.158562	0.166667	0.147208	1	0.144788		3.12391	0.663671	0.70166	0.616039	0.167235	0.196319	0.130769	1	0.507414		2.51557	0.270486	0.197954	0.274552	0.0375427	0.0285714	0.0380457	1	-0.334218		-3.5589	0.894463	0.587699	1.08537	0.0885246	0.0512821	0.111702	1	-1.08516		0.436077	0.261883	0.200463	0.334875	0.0463576	0.0365854	0.057971	1	-0.646535		-0.630811	0.771236	0.686394	0.864913	0.0887721	0.0790039	0.0995575	0.405903	-0.357122		4.01733	0.141329	0.117456	0.166686	0.0273973	0.0265957	0.0282486	1	-0.277725		-1.60918	0.573214	0.580018	0.563108	0.100592	0.0891089	0.117647	1	-0.232885		0.527671	0.289462	0.338798	0.248084	0.0576441	0.0549451	0.0599078	1	0.158574		-0.664597	0.364993	0.409297	0.339797	0.0485175	0.070632	0.0359408	1	0.739686		-1.29025	0.752665	1.04366	0.549943	0.0787879	0.107011	0.059126	1	0.958954		0.231362	0.413372	0.362182	0.523588	0.0435081	0.0365526	0.0584838	1	-0.607589		-3.87537	0.745415	0.793444	0.719953	0.0897638	0.0954545	0.086747	1	0.158464		0.670744	0.329246	0.321462	0.330678	0.0674847	0.0657895	0.0677966	1	-0.0520209		-0.377005	0.729315	0.425629	1.12485	0.103814	0.0786517	0.136585	1	-1.15031		1.05434	0.74743	0.939463	0.680188	0.0784077	0.116279	0.0651466	1	0.759851		0.212113
X	RpS15Aa	FBgn0010198	RP	RpS	0.488642	3.4069	0	0	6.50588	6.60829	6.36239	0.475687	0.471014	0.482234	1	-0.0433395		7.71005	7.02927	6.89389	7.19902	0.556314	0.539877	0.576923	1	-0.0803056		7.66237	1.47376	1.7299	1.4594	0.205157	0.142857	0.20865	1	-0.276854		-10.5191	4.50637	3.7995	4.94629	0.383607	0.307692	0.430851	1	-0.70719		2.82582	1.21689	1.18644	1.25306	0.178808	0.207317	0.144928	1	0.328776		-2.95182	4.38574	4.24771	4.53813	0.344198	0.339917	0.348925	1	-0.0926966		17.1434	1.62959	1.5933	1.66814	0.216438	0.244681	0.186441	1	0.265252		-3.26458	3.02985	2.95941	3.13448	0.349112	0.306931	0.411765	1	-0.434267		0.68591	1.71011	1.53328	1.85842	0.270677	0.258242	0.281106	1	-0.247265		-2.14688	1.42964	1.33089	1.48581	0.219677	0.219331	0.219873	1	-0.0328015		-4.98477	2.95317	2.61388	3.18953	0.236364	0.221402	0.246787	1	-0.241953		-2.21364	1.82683	1.7741	1.94037	0.170827	0.162643	0.188448	1	-0.211803		-15.4445	4.025	3.09164	4.51979	0.338583	0.268182	0.375904	1	-0.729096		2.16805	1.43117	1.41768	1.43365	0.253579	0.236842	0.256659	1	-0.0666548		-3.20448	4.3999	3.67836	5.33967	0.391949	0.367041	0.42439	1	-0.508885		3.64271	3.03742	3.55608	2.8558	0.277443	0.302326	0.26873	1	0.34388		-1.11722
X	RpS19a	FBgn0010412	RP	RpS	0.465486	3.26838	0	0	6.04527	6.34614	5.62374	0.446089	0.460145	0.426396	1	0.189555		6.63615	6.32942	5.74399	7.06345	0.614334	0.564417	0.676923	1	-0.38615		8.83036	1.23091	1.6441	1.20774	0.177095	0.164286	0.177813	1	0.164158		-12.685	4.72933	3.93792	5.22186	0.390164	0.358974	0.409574	1	-0.440233		3.05581	0.981476	0.961525	1.00519	0.178808	0.158537	0.202899	1	-0.214183		-3.02725	4.28748	4.33639	4.23347	0.353887	0.358523	0.348767	1	0.0515694		20.2444	1.23828	1.49042	0.970465	0.178082	0.223404	0.129944	1	0.863197		-4.43716	3.3064	3.22414	3.42858	0.378698	0.356436	0.411765	1	-0.243267		1.35682	1.23768	1.29863	1.18657	0.215539	0.247253	0.18894	1	0.440486		-3.83548	0.946148	1.00424	0.91311	0.148248	0.152416	0.145877	1	0.163946		-7.78155	2.9807	3.11027	2.89044	0.242424	0.232472	0.249357	1	-0.0169067		-1.75292	1.90647	1.90909	1.90082	0.181131	0.181422	0.180505	1	0.0298955		-13.879	3.7739	3.76917	3.7764	0.297638	0.309091	0.291566	1	0.0895905		0.716786	1.0311	0.864019	1.06184	0.206544	0.157895	0.215496	1	-0.463335		-4.79363	3.44546	3.09358	3.90376	0.338983	0.329588	0.35122	1	-0.237342		1.56122	2.77078	3.1399	2.64153	0.26538	0.311628	0.249186	1	0.473972		-1.61241
X	RpS28b	FBgn0030136	RP	RpS	0.515412	3.64547	0	0	6.3966	5.29285	7.94297	0.498943	0.481884	0.522843	1	-0.528596		7.57362	6.33239	6.12745	6.58935	0.573379	0.533742	0.623077	1	-0.327277		6.95485	2.03484	1.04742	2.0902	0.253697	0.107143	0.261914	0.1187	-1.4024		-7.99251	5.68215	3.94744	6.76172	0.465574	0.393162	0.510638	1	-0.84302		4.50142	1.41914	1.76171	1.01202	0.218543	0.243902	0.188406	1	0.710408		-2.69819	4.5296	4.25566	4.83207	0.356515	0.343781	0.370575	0.00926421	-0.213202		15.0086	2.09245	1.80003	2.40305	0.254795	0.260638	0.248588	1	-0.105526		-2.73232	2.74593	3.08405	2.24373	0.331361	0.346535	0.308824	1	0.403846		-0.28901	1.64227	1.29476	1.93373	0.263158	0.225275	0.294931	1	-0.548048		-3.16985	1.57646	1.52781	1.60412	0.227763	0.230483	0.226216	1	0.0222387		-5.58472	3.70788	4.37619	3.24229	0.274242	0.302583	0.254499	1	0.448665		-1.07392	2.14018	1.89942	2.65855	0.200824	0.178068	0.249819	0.00746131	-0.61172		-14.325	4.37931	4.09418	4.53046	0.332283	0.3	0.349398	1	-0.29156		1.48276	1.55437	1.01166	1.65423	0.269939	0.171053	0.288136	1	-0.905218		-3.53856	4.51886	4.2874	4.82032	0.383475	0.378277	0.390244	1	-0.15697		2.82438	3.44245	3.37019	3.46775	0.3076	0.306977	0.307818	1	0.0305632		-0.508172
X	RpS5a	FBgn0002590	RP	RpS	0.411946	2.85519	0	0	5.16153	5.97003	4.02881	0.443975	0.460145	0.42132	1	0.432426		7.27096	5.24399	5.38028	5.07312	0.535836	0.503067	0.576923	1	-0.138825		7.44782	0.991206	1.2695	0.975602	0.14562	0.142857	0.145775	1	0.221442		-12.1422	4.2569	3.95376	4.44555	0.380328	0.367521	0.388298	1	-0.249385		3.64011	0.989887	1.0175	0.95707	0.165563	0.195122	0.130435	1	0.403955		-2.44584	3.69424	3.93374	3.4298	0.311303	0.323744	0.297566	0.0444208	0.200081		16.5376	1.35788	1.3189	1.3993	0.180822	0.196809	0.163842	1	0.229126		-3.1252	2.22653	2.49683	1.82505	0.278107	0.29703	0.25	1	0.481484		-0.0128931	1.22366	1.48256	1.00651	0.210526	0.241758	0.184332	1	0.583309		-2.68687	0.975927	0.874592	1.03356	0.145553	0.133829	0.15222	1	-0.216299		-6.18856	2.69597	2.66054	2.72065	0.221212	0.210332	0.228792	1	-0.140462		-1.36557	1.86269	1.787	2.02566	0.171056	0.158283	0.198556	0.900449	-0.343179		-10.8973	3.04038	2.8292	3.15233	0.266142	0.231818	0.284337	1	-0.320055		0.457698	0.745641	0.662877	0.760872	0.155419	0.157895	0.154964	1	-0.0462646		-5.03455	3.08223	3.19236	2.93879	0.34322	0.348315	0.336585	1	0.0865602		2.60618	2.55441	3.48566	2.22832	0.224367	0.27907	0.205212	1	0.725043		-1.84247
X	RpS6	FBgn0261592	RP	RpS	0.474764	3.3156	0	0	5.15652	5.31126	4.93975	0.435518	0.456522	0.406091	1	0.245201		5.67479	6.08021	5.58582	6.7001	0.556314	0.503067	0.623077	1	-0.441182		7.18134	2.37625	1.34926	2.43383	0.293895	0.157143	0.301562	0.245967	-1.03535		-2.44252	4.6284	4.403	4.76867	0.393443	0.410256	0.382979	1	0.0703725		3.16774	1.65091	1.26342	2.1114	0.245033	0.219512	0.275362	1	-0.5249		-1.72825	4.06718	3.95273	4.19354	0.3276	0.324173	0.331384	1	-0.0956303		12.0262	1.71311	1.9582	1.45278	0.213699	0.25	0.175141	1	0.662115		-3.23262	1.99793	2.32098	1.51809	0.242604	0.287129	0.176471	1	0.941379		-1.60828	1.65699	1.14755	2.08425	0.265664	0.21978	0.304147	1	-0.77837		-2.27681	1.44177	1.07406	1.65089	0.204852	0.174721	0.221987	1	-0.518167		-5.37292	2.87805	3.22875	2.63374	0.228788	0.247232	0.215938	1	0.344699		-2.41302	2.01948	1.90604	2.26374	0.186627	0.17438	0.212996	0.974662	-0.332431		-13.2948	3.32287	2.80512	3.59734	0.283465	0.277273	0.286747	1	-0.195574		-0.198957	1.21244	0.553641	1.33367	0.247444	0.144737	0.266344	1	-1.18826		-3.6072	4.48197	3.86739	5.28243	0.394068	0.370787	0.42439	1	-0.42798		3.79713	3.22132	4.51	2.77007	0.300362	0.344186	0.285016	1	0.60914		0.100121
X	eIF2Bbeta	FBgn0024996	translation	eIFs	0.0110262	0.0811347	0	0	0.0568936	0.0635428	0.047578	0.0105708	0.0108696	0.0101523	1	0.188092		0.0206372	0.0677229	0.0256882	0.120428	0.0170648	0.0122699	0.0230769	1	-1.49356		0.207617	0.0485731	0.0182402	0.0502738	0.00796359	0.00714286	0.00800961	1	-0.675001		-0.1926	0.130044	0.199844	0.086605	0.0196721	0.025641	0.0159574	1	0.761984		0.293242	0.0289193	0.0532538	0	0.00662252	0.0121951	0	1	24.3033		-0.0726746	0.0958407	0.0780357	0.1155	0.0109651	0.00858738	0.0135904	1	-0.614979		0.276542	0.111926	0.186467	0.032752	0.0136986	0.0212766	0.00564972	1	2.13322		0.123641	0.106325	0.0177947	0.237818	0.0177515	0.00990099	0.0294118	1	-2.55417		0.173734	0.0365761	0.0551937	0.0209612	0.0100251	0.010989	0.00921659	1	0.752809		-0.00114613	0.0714986	0.136568	0.0344927	0.0134771	0.0260223	0.00634249	1	2.05838		0.164657	0.184963	0.284454	0.115652	0.0181818	0.0221402	0.0154242	1	0.922511		0.370632	0.0707221	0.0818372	0.0467903	0.0068697	0.00771294	0.00505415	1	0.708701		-0.389811	0.00888214	0.0256371	0	0.0015748	0.00454545	0	1	23.043		-0.372348	0.00776972	0.049992	0	0.00204499	0.0131579	0	1	24.3137		-0.307967	0.0763883	0.0929038	0.054878	0.0169492	0.0187266	0.0146341	1	0.595864		0.261359	0.0434885	0.0142107	0.0537405	0.00603136	0.00465116	0.00651466	1	-1.01342		-0.201345
X	eIF2Bepsilon	FBgn0023512	translation	eIFs	0.0123949	0.0903505	0	0	0.081335	0.0877372	0.0723653	0.012685	0.00724638	0.0203046	1	-0.699141		0.041965	0.182473	0.276682	0.0643482	0.0273038	0.0306748	0.0230769	1	0.872642		0.464762	0.0617189	0.0507305	0.0623349	0.0113766	0.00714286	0.0116139	1	-0.422013		-0.0203431	0.177853	0.282974	0.112432	0.0295082	0.034188	0.0265957	1	0.698712		0.543637	0.0235008	0	0.0514292	0.00662252	0	0.0144928	1	-24.4038		-0.106212	0.108485	0.0986413	0.119353	0.0125422	0.0113067	0.0139064	1	-0.286322		0.284588	0.0111416	0	0.0229757	0.00273973	0	0.00564972	1	-23.1348		-0.294308	0.183335	0.273963	0.0487272	0.0177515	0.019802	0.0147059	1	1.32646		0.141173	0.0848966	0.149225	0.0309442	0.0225564	0.032967	0.0138249	1	1.81697		0.378886	0.028295	0.0264917	0.0293206	0.00539084	0.00743494	0.00422833	1	0.329085		-0.295888	0.0791293	0.110992	0.0569319	0.0106061	0.0147601	0.00771208	1	1.00684		-0.0426337	0.0444746	0.0497435	0.0331303	0.00480879	0.00503018	0.00433213	1	0.354668		-0.844202	0.0960227	0.191522	0.0453966	0.00787402	0.00454545	0.00963855	1	0.138634		-0.163214	0.164402	0.102412	0.17581	0.0327198	0.0263158	0.0338983	1	-0.477025		0.812995	0.11038	0.0153309	0.234175	0.0148305	0.00749064	0.0243902	1	-2.80642		0.124295	0.107983	0.124863	0.102073	0.0120627	0.00930233	0.0130293	1	-0.148066		0.0266925
X	eIF2alpha	FBgn0261609	translation	eIFs	0.0376412	0.267966	0	0	0.443365	0.41523	0.482782	0.0634249	0.0615942	0.0659898	1	-0.237937		1.12574	0.321868	0.29425	0.356497	0.0887372	0.0674847	0.115385	1	-0.631597		1.58921	0.093986	0.303557	0.082236	0.0185817	0.0285714	0.0180216	1	1.22552		-1.43039	0.335252	0.250057	0.388273	0.0491803	0.042735	0.0531915	1	-0.468526		0.464504	0.0826256	0.152152	0	0.013245	0.0243902	0	1	25.556		-0.435199	0.355657	0.305257	0.411306	0.0410064	0.0343495	0.0483565	1	-0.455147		2.13118	0.101611	0.118449	0.0837273	0.0136986	0.0159574	0.0112994	1	0.519559		-0.662239	0.1451	0.0388122	0.302969	0.0236686	0.00990099	0.0441176	1	-2.53815		-0.227212	0.149889	0.0473288	0.235908	0.0275689	0.0164835	0.0368664	1	-1.65785		-0.220372	0.0631196	0.0265357	0.0839252	0.0121294	0.00743494	0.0147992	1	-1.21178		-1.03493	0.366658	0.376879	0.359538	0.0348485	0.0442804	0.0282776	1	0.443486		0.0726943	0.148186	0.111425	0.227336	0.0174033	0.0127431	0.0274368	1	-1.09463		-2.02078	0.29287	0.170333	0.357828	0.0377953	0.0227273	0.0457831	1	-1.01977		0.189581	0.161496	0.385496	0.120276	0.0388548	0.0789474	0.031477	1	1.56411		0.178261	0.287734	0.28968	0.285198	0.0550847	0.0561798	0.0536585	1	0.0855683		0.792426	0.226135	0.192178	0.238026	0.0229192	0.0139535	0.0260586	1	-0.613068		-0.532287
X	eIF3g1	FBgn0029629	translation	eIFs	0.0528876	0.367296	0	0	0.509954	0.610455	0.36915	0.0782241	0.101449	0.0456853	1	1.0365		1.20276	0.432534	0.230199	0.686231	0.0955631	0.0736196	0.123077	1	-1.14918		1.40821	0.149786	0.214997	0.14613	0.0265453	0.0357143	0.0260312	1	0.532058		-1.86223	0.47486	0.438043	0.497773	0.0655738	0.0683761	0.0638298	1	0.0193259		0.58576	0.0967294	0.178124	0	0.0264901	0.0487805	0	1	26.1947		-0.433301	0.473399	0.453615	0.495243	0.0564777	0.054673	0.0584703	1	-0.0988296		2.9895	0.208252	0.167714	0.25131	0.030137	0.0265957	0.0338983	1	-0.453062		-0.531156	0.194956	0.113125	0.316501	0.0532544	0.029703	0.0882353	1	-1.671		0.129917	0.161764	0.225533	0.108281	0.0401003	0.043956	0.0368664	1	0.617532		-0.242367	0.202067	0.22655	0.188142	0.0296496	0.0408922	0.0232558	1	0.694706		-0.792748	0.383245	0.199751	0.511078	0.0318182	0.0184502	0.0411311	1	-1.28202		-0.612062	0.208923	0.199879	0.228396	0.0210671	0.0197854	0.0238267	1	-0.260421		-3.10234	0.493643	0.212514	0.642676	0.0551181	0.0409091	0.0626506	1	-0.996017		0.40612	0.147989	0.10654	0.155617	0.0265849	0.0263158	0.0266344	1	-0.224978		-0.764564	0.477592	0.569993	0.357244	0.0847458	0.101124	0.0634146	1	0.764369		1.42899	0.403585	0.418118	0.398496	0.0506634	0.0697674	0.0439739	1	0.481158		0.235272
X	eIF4E7	FBgn0040368	translation	eIFs	0.000494278	0.00342647	0	0	0	0	0	0	0	0	1	0		-0.0144528	0	0	0	0	0	0	1	0		-0.0113357	0.00235774	0	0.00248993	0.000758438	0	0.000800961	1	-19.9666		0.035446	0	0	0	0	0	0	1	0		-0.0115681	0	0	0	0	0	0	1	0		-0.00811557	0.00554194	0.00929011	0.00140344	0.000525723	0.000858738	0.000158028	1	2.48129		0.0413957	0	0	0	0	0	0	1	0		-0.0126695	0.0598297	0.100111	0	0.00591716	0.00990099	0	1	24.5242		0.125089	0	0	0	0	0	0	1	0		-0.0132552	0	0	0	0	0	0	1	0		-0.0181969	0	0	0	0	0	0	1	0		-0.0171345	0	0	0	0	0	0	1	0		-0.047654	0	0	0	0	0	0	1	0		-0.0167986	0	0	0	0	0	0	1	0		-0.0146997	0	0	0	0	0	0	1	0		-0.0144372	0	0	0	0	0	0	1	0		-0.0192669
X	eIF4H1	FBgn0262734	translation	eIFs	0.249581	1.72445	0	0	1.74575	1.66987	1.85206	0.20296	0.202899	0.203046	1	-0.0569135		0.712547	1.80409	1.80671	1.80081	0.269625	0.257669	0.284615	1	-0.173533		2.08818	1.69594	1.6465	1.69872	0.238529	0.2	0.240689	1	-0.26102		4.37302	1.37912	1.40213	1.3648	0.167213	0.162393	0.170213	1	-0.00744403		-0.464838	1.79979	1.41881	2.25254	0.271523	0.195122	0.362319	1	-1.00778		1.63563	1.78972	1.75938	1.82321	0.17086	0.168742	0.173198	1	-0.0468714		-2.1217	2.10454	2.06562	2.14587	0.241096	0.223404	0.259887	1	-0.191377		1.88323	1.31458	0.658713	2.28873	0.177515	0.0990099	0.294118	1	-1.90047		-0.227436	1.99409	1.82253	2.13797	0.328321	0.302198	0.35023	1	-0.2767		4.39553	1.93454	1.84708	1.98428	0.264151	0.260223	0.266385	1	-0.0451984		3.51256	1.99606	1.85005	2.09778	0.156061	0.136531	0.169666	1	-0.31068		-0.776386	1.48601	1.49318	1.47058	0.133959	0.132461	0.137184	1	-0.0392757		-5.43345	1.45363	1.64024	1.3547	0.137008	0.154545	0.127711	1	0.295682		-1.79965	1.13959	1.27795	1.11413	0.202454	0.210526	0.200969	1	0.127344		0.195828	1.73896	1.67042	1.82823	0.209746	0.191011	0.234146	1	-0.302795		0.953028	2.02233	1.89297	2.06763	0.217129	0.213953	0.218241	1	-0.0495057		1.74696
X	eIF5	FBgn0030719	translation	eIFs	0.0809847	0.552364	0	0	0.757821	0.567566	1.02437	0.103594	0.0978261	0.111675	1	-0.490263		1.18758	0.659338	0.641353	0.681889	0.143345	0.122699	0.169231	1	-0.380492		2.00626	0.541133	0.484019	0.544335	0.0940463	0.0571429	0.0961153	1	-0.477154		1.93858	0.349746	0.452541	0.285773	0.0590164	0.0683761	0.0531915	1	0.64902		-0.411374	0.469599	0.327837	0.638069	0.0860927	0.0731707	0.101449	1	-0.636419		0.274011	0.614753	0.568419	0.665912	0.0736763	0.0701302	0.0775917	1	-0.187268		0.707512	0.32883	0.206157	0.459127	0.0630137	0.0478723	0.079096	1	-0.87086		-0.332098	0.47148	0.402445	0.574017	0.0769231	0.049505	0.117647	1	-0.930077		0.099013	0.555951	0.620966	0.501423	0.125313	0.131868	0.119816	1	0.297971		1.74323	0.557749	0.643993	0.508701	0.0916442	0.104089	0.0845666	1	0.385787		0.91344	0.397679	0.411754	0.387874	0.0378788	0.0442804	0.033419	1	0.322508		-1.47574	0.396456	0.414813	0.356931	0.0398443	0.0409121	0.0375451	1	0.167532		-3.886	0.597475	0.752394	0.51535	0.0582677	0.0727273	0.0506024	1	0.498572		-0.538109	0.391201	0.542209	0.363413	0.0756646	0.131579	0.0653753	1	0.912658		0.0857575	0.623259	0.529412	0.745488	0.0932203	0.0898876	0.097561	1	-0.33315		0.794496	0.593557	0.7903	0.524665	0.0747889	0.0744186	0.0749186	1	0.3		0.160176
X	sta	FBgn0003517	RP	RpS	0.576214	4.03283	0	0	7.34003	7.02217	7.78535	0.522199	0.507246	0.543147	1	-0.24027		8.14879	8.45095	8.00216	9.01366	0.593857	0.564417	0.630769	1	-0.19136		8.01746	2.14229	2.84619	2.10283	0.261661	0.264286	0.261514	1	0.310638		-9.15173	4.5641	4.1032	4.85094	0.393443	0.358974	0.414894	1	-0.37551		1.69199	1.62391	1.30189	2.0066	0.245033	0.195122	0.304348	1	-0.722077		-2.6976	5.19466	5.15712	5.2361	0.385956	0.38772	0.384008	1	-0.00577103		19.3181	1.5415	1.4857	1.60076	0.221918	0.239362	0.20339	1	0.169952		-4.68794	4.28702	4.66016	3.73279	0.420118	0.435644	0.397059	1	0.379401		1.57943	1.72959	1.51204	1.91205	0.270677	0.252747	0.285714	1	-0.306098		-3.65526	1.63329	1.58734	1.65943	0.227763	0.237918	0.221987	1	0.0538228		-6.42114	3.51884	3.99658	3.18602	0.277273	0.306273	0.257069	1	0.400547		-1.99318	2.21731	2.17042	2.31826	0.200366	0.192824	0.216606	1	-0.177805		-16.4877	3.88928	3.12614	4.29384	0.332283	0.263636	0.368675	1	-0.664559		0.11753	1.10511	1.24644	1.0791	0.231084	0.25	0.227603	1	0.185958		-5.89356	4.73591	3.58029	6.24105	0.415254	0.363296	0.482927	0.362164	-0.859983		2.90826	3.89131	5.3075	3.39542	0.331725	0.386047	0.312704	1	0.639551		-0.229376

### Sheet: Trachea
	AllCells	comment						cluster	adult fat body										adult neuron										adult tracheal cell										btl-GAL4 positive female cell, cluster 1, likely to be ovary cell										btl-GAL4 positive female cell, cluster 2, likely to be ovary cell										btl-GAL4 positive female cell, cluster 3, likely to be ovary cell										btl-GAL4 positive female cell, likely to be ovary cell, sim+										btl-GAL4 positive female cell, likely to be ovary cell, sim+, H15+										eye photoreceptor cell										muscle cell										unannotated
n_gene	14649							markers	CG6503,apolpp,Nplp2,Desat1,CaMKI,CG2233,CG7470,CG42324,ACC,FASN1										para,cac,Sh,Syt1,slo,Rdl,lncRNA:noe,Snap25,nrv3,Nckx30C										lncRNA:CR34335,trol,lncRNA:Hsromega,wat,Xrp1,hth,vvl,Eip93F,baz,dar1										dhd,RpLP2,RpL41,Df31,Hsp26,Cyp1,CycB,RpL10,me31B,RpS3A										smg,CycB,wisp,smt3,CycA,Nlp,His2Av,pgc,CG14545,stg										CG16826,lcs,whe,CG45080,dhd,Mal-B1,RpLP2,CG34212,CycB,RpLP1										sd,sim,sm,Ilp8,aqz,Paip2,Octbeta2R,Best2,CG43340,mamo										Fs,CG34417,CG33298,Ugt301D1,Zasp52,hdc,pnt,Mp,ths,Fas2										rdgA,qvr,cpx,lqf,trpl,lovit,dysc,mbl,norpA,eag										bt,sls,Mf,up,Zasp66,Mhc,CG1674,bol,Strn-Mlck,CG33521										mbl,rdgA,lncRNA:CR42862,Atpalpha,CG10077,caps,jvl,CG32137,mew,lola
n_cluster	{"annotation": 11, "L1.0": 33, "L0.4": 29, "L1.2": 36, "L0.8": 31, "L1.4": 37, "L0.6": 31, "L1.8": 42, "L1.6": 40, "L2.0": 45, "L4.0": 69, "L6.0": 86, "L8.0": 109, "L10.0": 127}							annotations	{"adult fat body": {"f": {"FCA58": 26}, "m": {"FCA57": 35}}}										{"adult neuron": {"f": {"FCA58": 235}, "m": {"FCA57": 227}}}										{"adult tracheal cell": {"f": {"FCA58": 5083}, "m": {"FCA57": 4425}}}										{"btl-GAL4 positive female cell, cluster 1, likely to be ovary cell": {"f": {"FCA58": 4475}, "m": {"FCA57": 123}}}										{"btl-GAL4 positive female cell, cluster 2, likely to be ovary cell": {"f": {"FCA58": 2038}, "m": {"FCA57": 212}}}										{"btl-GAL4 positive female cell, cluster 3, likely to be ovary cell": {"f": {"FCA58": 126}, "m": {"FCA57": 13}}}										{"btl-GAL4 positive female cell, likely to be ovary cell, sim+": {"f": {"FCA58": 2334}, "m": {"FCA57": 7}}}										{"btl-GAL4 positive female cell, likely to be ovary cell, sim+, H15+": {"f": {"FCA58": 1007}, "m": {"FCA57": 2}}}										{"eye photoreceptor cell": {"f": {"FCA58": 21}, "m": {"FCA57": 19}}}										{"muscle cell": {"f": {"FCA58": 121}, "m": {"FCA57": 97}}}										{"unannotated": {"f": {"FCA58": 4328}, "m": {"FCA57": 1952}}}
tissue_count	26906							major_annotation	adult fat body										adult neuron										adult tracheal cell										btl-GAL4 positive female cell, cluster 1, likely to be ovary cell										btl-GAL4 positive female cell, cluster 2, likely to be ovary cell										btl-GAL4 positive female cell, cluster 3, likely to be ovary cell										btl-GAL4 positive female cell, likely to be ovary cell, sim+										btl-GAL4 positive female cell, likely to be ovary cell, sim+, H15+										eye photoreceptor cell										muscle cell										unannotated
tissue_count_female	19794							cluster_count_female	26										235										5083										4475										2038										126										2334										1007										21										121										4328
tissue_count_male	7112							cluster_count_male	35										227										4425										123										212										13										7										2										19										97										1952
tissue_rep_counts_female	{"FCA58": 19794}	replicates						cluster_type	has_both_sex										has_both_sex										has_both_sex										has_both_sex										has_both_sex										has_both_sex										has_both_sex										has_both_sex										has_both_sex										has_both_sex										has_both_sex
tissue_rep_counts_male	{"FCA57": 7112}	replicates						cluster_rep_counts_female	{"FCA58": 26}										{"FCA58": 235}										{"FCA58": 5083}										{"FCA58": 4475}										{"FCA58": 2038}										{"FCA58": 126}										{"FCA58": 2334}										{"FCA58": 1007}										{"FCA58": 21}										{"FCA58": 121}										{"FCA58": 4328}
								cluster_rep_counts_male	{"FCA57": 35}										{"FCA57": 227}										{"FCA57": 4425}										{"FCA57": 123}										{"FCA57": 212}										{"FCA57": 13}										{"FCA57": 7}										{"FCA57": 2}										{"FCA57": 19}										{"FCA57": 97}										{"FCA57": 1952}
								count_bias_padj	6.12893e-07										5.54442e-25										0										0										9.87432e-91										1.07574e-06										2.90069e-295										8.01235e-130										0.00608059										1.71346e-08										3.55771e-16
								log2_count_bias	-1.90558										-1.42677										-1.27673										3.70842										1.78828										1.8001										6.9045										7.49911										-1.33235										-1.15779										-0.327989
								count_bias_type	MaleSignificant										MaleSignificant										MaleSignificant										FemaleSignificant										FemaleSignificant										FemaleSignificant										FemaleSignificant										FemaleSignificant										MaleSignificant										MaleSignificant										Unbiased
								female_gene	13										146										576										306										4994										7										0										0										16										114										598
								male_gene	2										36										116										209										214										15										0										0										4										22										474
								stats	avg_all	avg_female	avg_male	frac_all	frac_female	frac_male	padj	log2fc	bias	marker_score	avg_all	avg_female	avg_male	frac_all	frac_female	frac_male	padj	log2fc	bias	marker_score	avg_all	avg_female	avg_male	frac_all	frac_female	frac_male	padj	log2fc	bias	marker_score	avg_all	avg_female	avg_male	frac_all	frac_female	frac_male	padj	log2fc	bias	marker_score	avg_all	avg_female	avg_male	frac_all	frac_female	frac_male	padj	log2fc	bias	marker_score	avg_all	avg_female	avg_male	frac_all	frac_female	frac_male	padj	log2fc	bias	marker_score	avg_all	avg_female	avg_male	frac_all	frac_female	frac_male	padj	log2fc	bias	marker_score	avg_all	avg_female	avg_male	frac_all	frac_female	frac_male	padj	log2fc	bias	marker_score	avg_all	avg_female	avg_male	frac_all	frac_female	frac_male	padj	log2fc	bias	marker_score	avg_all	avg_female	avg_male	frac_all	frac_female	frac_male	padj	log2fc	bias	marker_score	avg_all	avg_female	avg_male	frac_all	frac_female	frac_male	padj	log2fc	bias	marker_score
chr	symbol	FBgn	GeneGroup	GeneSubgroup	umi_tissue	norm_tissue	female_cls	male_cls
2L	Rack1	FBgn0020618	RP	RpL	1.32189	7.12864	6	0	4.50412	6.66803	2.89663	0.704918	0.923077	0.542857	0.297601	1.64592		-0.8668	5.36318	8.79463	1.81079	0.409091	0.625532	0.185022	2.90778e-17	3.01481	Female	-6.02803	6.37588	10.247	1.92914	0.508729	0.739721	0.24339	0	3.10783	Female	-13.3951	13.3199	13.5336	5.54292	0.602218	0.611397	0.268293	3.20245e-10	2.15816	Female	25.767	5.23555	5.52561	2.44717	0.796444	0.864082	0.146226	1.80302e-47	2.92314	Female	0.918513	11.1077	11.9611	2.83588	0.597122	0.642857	0.153846	0.447316	3.15226		3.04944	4.28279	4.27679	6.28312	0.77232	0.773779	0.285714	1	1.01529		-3.80562	4.11498	4.09866	12.3305	0.835481	0.836147	0.5	1	-0.427683		-2.0476	5.33061	9.19686	1.05739	0.45	0.761905	0.105263	0.0656244	4.21836		-1.35291	5.97368	9.904	1.07091	0.394495	0.636364	0.0927835	3.55513e-10	4.09547	Female	-3.71777	6.07756	7.51719	2.88559	0.663535	0.790203	0.382684	2.58371e-184	2.0019	Female	-2.59447
2L	RpL13	FBgn0011272	RP	RpL	1.35534	7.18833	6	0	3.20717	4.85329	1.98434	0.57377	0.769231	0.428571	0.942403	1.48368		-2.6768	5.29177	8.60221	1.86466	0.387446	0.582979	0.185022	8.72331e-14	2.78777	Female	-6.40452	6.93742	10.5251	2.81622	0.531973	0.746213	0.285876	0	2.73801	Female	-6.22442	12.6325	12.6533	11.8743	0.571118	0.578547	0.300813	2.80366e-05	1.4918	Female	20.4397	5.59575	5.66405	4.93924	0.814667	0.877331	0.212264	1.13343e-32	2.17959	Female	3.3766	10.7719	11.5778	2.96091	0.568345	0.603175	0.230769	0.802779	2.47636		2.21698	4.32282	4.30264	11.0496	0.776591	0.777207	0.571429	1	-0.640539		-3.11869	3.87311	3.84333	18.8679	0.82557	0.826216	0.5	1	-0.869319		-2.95062	5.30141	9.2521	0.93486	0.475	0.761905	0.157895	0.0438868	3.98911		-1.15372	7.98705	12.986	1.75129	0.46789	0.710744	0.164948	1.47425e-11	3.67458	Female	-1.11744	5.83683	7.23045	2.74688	0.628822	0.76317	0.330943	7.99325e-199	2.17492	Female	-7.72709
2L	RpL21	FBgn0032987	RP	RpL	1.95626	9.61376	6	0	4.90649	7.14533	3.24335	0.786885	0.961538	0.657143	0.225974	1.44925		-2.37816	6.5042	9.98375	2.90202	0.47619	0.668085	0.277533	9.49227e-15	2.41458	Female	-7.13892	8.36229	12.6736	3.40988	0.602019	0.82589	0.344859	0	2.79591	Female	-12.5147	18.2395	18.364	13.7129	0.715311	0.724022	0.398374	2.132e-08	1.74705	Female	38.0078	11.1764	11.7243	5.90993	0.895111	0.966143	0.212264	1.16895e-49	3.37636	Female	17.9636	18.3349	19.2177	9.77889	0.776978	0.81746	0.384615	0.278212	2.38709		7.15671	4.98144	4.96646	9.9745	0.870141	0.871037	0.571429	1	-0.0250032		-12.477	4.42966	4.38299	27.9296	0.88999	0.889772	1	1	-2.92355		-10.2475	5.60796	10.1238	0.616822	0.55	0.952381	0.105263	0.00149309	5.12099		-2.15515	8.9855	14.1169	2.58449	0.509174	0.760331	0.195876	1.02203e-12	3.5924	Female	-1.92749	7.32155	8.98489	3.63361	0.709395	0.847274	0.403689	1.0872e-241	2.20384	Female	-16.6678
2L	RpL24	FBgn0032518	RP	RpL	1.80181	9.2476	7	0	4.67595	7.40716	2.64706	0.737705	0.923077	0.6	0.0948334	1.70803		-2.71932	6.35563	10.3505	2.21997	0.467532	0.719149	0.207048	1.33924e-22	3.15078	Female	-6.87478	8.0063	12.7288	2.58149	0.57541	0.817234	0.297627	0	3.14854	Female	-16.1732	17.3787	17.6656	6.94122	0.692258	0.703464	0.284553	9.97569e-14	2.5125	Female	34.8559	8.01721	8.40297	4.30881	0.879556	0.946516	0.235849	3.808e-38	2.76714	Female	4.9904	11.6293	12.5834	2.38166	0.589928	0.634921	0.153846	0.252316	3.31404		1.52628	6.32946	6.32714	7.10278	0.895771	0.896744	0.571429	1	0.526991		-2.53011	6.21557	6.19117	18.4957	0.92666	0.927507	0.5	1	-0.0545948		-1.56594	4.70479	8.59473	0.405375	0.55	0.952381	0.105263	0.000743634	5.20972	Female	-2.60202	9.74458	16.0883	1.83129	0.5	0.785124	0.14433	1.35967e-15	4.2801	Female	-1.47115	7.40561	9.33401	3.12989	0.713217	0.86414	0.378586	9.89189e-285	2.4553	Female	-10.9099
2L	RpL27A	FBgn0285948	RP	RpL	2.04337	11.2746	6	0	4.06149	6.27933	2.41396	0.688525	0.846154	0.571429	0.139803	1.59368		-4.11328	7.88763	13.5363	2.03993	0.480519	0.765957	0.185022	6.16247e-29	3.74136	Female	-7.22782	10.3798	16.6141	3.21841	0.614745	0.863466	0.32904	0	3.30565	Female	-10.3122	20.8964	20.964	18.4366	0.745977	0.753966	0.455285	4.16891e-10	1.68246	Female	39.1502	7.58303	7.93945	4.15667	0.869333	0.940628	0.183962	7.05119e-50	3.10014	Female	-4.63114	20.8669	21.9882	9.99984	0.784173	0.825397	0.384615	0.250478	2.50959		6.51753	6.42136	6.40162	13.0043	0.903033	0.903599	0.714286	1	-0.480169		-7.8598	5.93303	5.85837	43.5288	0.920714	0.920556	1	1	-3.22017		-7.01752	5.62121	10.1293	0.638542	0.5	0.857143	0.105263	0.00540288	4.96199		-2.91997	12.4815	20.5002	2.47878	0.545872	0.818182	0.206186	8.4534e-17	4.08875	Female	-0.84906	9.67567	11.9221	4.69484	0.750955	0.887015	0.449283	3.44114e-243	2.20025	Female	-9.74197
2L	RpL30	FBgn0086710	RP	RpL	0.538122	2.65316	4	0	1.26099	1.72052	0.919622	0.311475	0.423077	0.228571	1	1.11299		-0.624463	1.53684	2.63631	0.398618	0.149351	0.255319	0.0396476	0.00382171	3.06437		-5.93891	2.11775	3.16026	0.920225	0.250526	0.363762	0.120452	2.60307e-97	2.1278	Female	-12.568	5.70959	5.79625	2.55653	0.328621	0.333631	0.146341	0.00757287	1.59952		9.71891	3.54217	3.75136	1.53125	0.721778	0.787537	0.0896226	7.94048e-51	3.15038	Female	28.6585	5.64741	6.1419	0.854701	0.42446	0.460317	0.0769231	0.980821	3.38617		3.43373	1.11887	1.11116	3.68982	0.372063	0.371894	0.428571	1	-1.0795		-1.52833	0.951795	0.953686	0	0.35778	0.358491	0	1	29.0732		-2.15596	1.16076	1.79975	0.454504	0.2	0.333333	0.0526316	1	2.65931		-1.41348	2.88704	4.86124	0.424391	0.243119	0.396694	0.0515464	0.000862	3.79662	Female	-1.29762	1.78353	2.09927	1.08346	0.275159	0.329251	0.155225	2.24411e-26	1.28262	Female	-9.49831
2L	RpL36A	FBgn0031980	RP	RpL	1.26156	6.76778	6	0	1.92837	3.55768	0.718024	0.377049	0.653846	0.171429	0.222781	2.64107		-4.37394	4.89368	8.22515	1.44481	0.372294	0.608511	0.127753	1.93262e-18	3.45307	Female	-6.13286	5.99829	9.41248	2.07638	0.485591	0.713555	0.223729	0	3.00587	Female	-12.2001	13.5906	13.6707	10.6748	0.590909	0.598212	0.325203	0.000135636	1.45815	Female	27.307	6.07857	6.38874	3.09683	0.829333	0.898921	0.160377	6.62237e-49	3.00558	Female	10.6107	13.36	14.2287	4.9411	0.654676	0.698413	0.230769	0.464371	2.6575		5.02419	3.72595	3.71837	6.254	0.760359	0.761354	0.428571	1	0.227976		-3.11152	3.35123	3.23322	62.769	0.786918	0.786495	1	1	-4.00992		-3.64661	4.37657	8.33632	0	0.4	0.761905	0	0.0100511	32.2106		-1.77234	6.61958	11.32	0.756156	0.422018	0.694215	0.0824742	1.83165e-13	4.77294	Female	-2.18842	4.92658	6.00509	2.5353	0.584395	0.717652	0.288934	4.75216e-172	2.0923	Female	-11.5967
2L	RpL37A	FBgn0261608	RP	RpL	1.14409	6.06802	6	0	2.00143	3.63267	0.789649	0.491803	0.730769	0.314286	0.329897	2.17224		-2.91232	4.60995	7.6566	1.45592	0.331169	0.514894	0.140969	2.02993e-11	2.88997	Female	-5.94393	5.21824	8.0295	1.98893	0.450358	0.647452	0.223955	0	2.68495	Female	-12.6963	11.7168	11.8502	6.86491	0.541975	0.549274	0.276423	2.13749e-05	1.64186	Female	22.1336	5.99574	6.27563	3.30499	0.833333	0.900883	0.183962	7.39701e-42	2.77463	Female	17.4197	11.9176	12.9083	2.31474	0.604317	0.650794	0.153846	0.212824	3.3625		4.58608	2.62536	2.62123	4.00367	0.65613	0.656812	0.428571	1	0.0393971		-7.50879	2.30926	2.28286	15.5992	0.665015	0.66435	1	1	-3.2898		-6.19552	3.43885	5.85251	0.771121	0.425	0.666667	0.157895	0.306797	3.28852		-1.59212	5.17207	8.24938	1.33337	0.385321	0.595041	0.123711	6.4935e-08	3.40195	Female	-2.45567	5.19706	6.25157	2.85897	0.550796	0.655961	0.317623	1.41203e-108	1.69951	Female	-6.92149
2L	RpL40	FBgn0003941	RP	RpL	1.23193	5.93291	6	0	1.76072	2.53945	1.18224	0.508197	0.692308	0.371429	1	1.3084		-2.92435	3.60286	6.33824	0.771077	0.30303	0.519149	0.0792952	9.66966e-15	3.779	Female	-7.84425	4.28346	6.86728	1.31542	0.413126	0.628763	0.165424	0	3.09024	Female	-23.2779	13.3981	13.6225	5.23242	0.596999	0.608268	0.186992	3.20637e-13	2.73096	Female	33.028	8.43536	9.06491	2.3834	0.860444	0.936703	0.127358	4.82944e-66	4.01021	Female	29.4938	12.4173	13.1101	5.70233	0.625899	0.666667	0.230769	0.953057	2.48094		5.85374	2.74515	2.73168	7.23599	0.693293	0.694087	0.428571	1	-0.129733		-5.71451	2.53759	2.54263	0	0.726462	0.727905	0	1	30.7795		-3.88283	3.58906	6.06975	0.847233	0.5	0.809524	0.157895	0.0382936	3.60821		-1.03464	4.58375	7.57056	0.857944	0.353211	0.570248	0.0824742	5.40495e-08	3.86518	Female	-3.74843	3.93198	4.94525	1.68535	0.529618	0.658965	0.242828	7.05571e-163	2.18464	Female	-14.2007
2L	RpL5	FBgn0064225	RP	RpL	1.23257	7.00566	5	0	4.09955	6.12612	2.59409	0.704918	0.923077	0.542857	0.0511863	1.77796		-1.07575	5.97799	9.26861	2.5714	0.435065	0.621277	0.242291	8.73468e-13	2.42287	Female	-4.39867	7.34211	11.1379	2.98193	0.563841	0.765296	0.332429	0	2.57431	Female	1.88287	11.1948	11.3303	6.26388	0.545237	0.550615	0.349593	0.000523388	1.27331	Female	14.6599	3.5125	3.3922	4.66903	0.731556	0.777723	0.287736	5.56323e-11	0.861198		-10.0295	10.7119	11.5916	2.18576	0.582734	0.626984	0.153846	0.250717	3.23781		2.79257	4.14934	4.15461	2.39109	0.767194	0.768638	0.285714	1	1.65322		-3.37624	3.43072	3.38855	24.6609	0.756194	0.756703	0.5	1	-1.37667		-5.56864	4.33278	8.10112	0.167777	0.475	0.857143	0.0526316	0.00308925	6.06097		-1.86213	6.98576	11.1768	1.75772	0.43578	0.644628	0.175258	3.53789e-09	3.26605	Female	-2.07575	6.35923	7.60131	3.60529	0.646178	0.735213	0.44877	9.0105e-100	1.46932	Female	-2.25076
2L	RpL7	FBgn0005593	RP	RpL	1.70195	9.0448	6	0	4.07809	6.70919	2.12355	0.639344	0.846154	0.485714	0.0820426	2.01025		-3.01705	5.81738	10.2399	1.23901	0.411255	0.668085	0.145374	9.89112e-24	3.71022	Female	-8.34369	7.83792	12.8265	2.1075	0.548065	0.817431	0.238644	0	3.56573	Female	-15.6877	17.7122	17.9162	10.2923	0.69117	0.701899	0.300813	2.33197e-13	2.33263	Female	36.3419	7.99219	8.55985	2.53522	0.865333	0.9421	0.127358	2.62949e-67	3.91332	Female	7.11869	16.6674	17.5083	8.51733	0.733813	0.777778	0.307692	0.746422	2.44823		6.39336	5.25464	5.24773	7.55882	0.855617	0.856898	0.428571	1	0.618449		-6.23738	4.81766	4.82723	0	0.890981	0.892751	0	1	31.8022		-5.21904	6.61469	10.9686	1.80245	0.45	0.809524	0.0526316	0.0225682	4.99208		-2.00036	8.93765	14.809	1.61359	0.477064	0.768595	0.113402	5.99344e-15	4.52557	Female	-2.34368	7.13134	9.16983	2.6116	0.690605	0.855591	0.324795	0	2.74707	Female	-10.273
2L	RpL7-like	FBgn0032404	RP	RpL	0.000594663	0.00159419	0	0	0	0	0	0	0	0	1	0		-0.00805344	0	0	0	0	0	0	1	0		-0.0223309	0	0	0	0	0	0	1	0		-0.124894	0.00083552	0.000858485	0	0.000217486	0.000223464	0	1	18.4274		-0.0486399	0.0125215	0.0138241	0	0.00444444	0.00490677	0	1	22.5332		0.330408	0	0	0	0	0	0	1	0		-0.0121746	0.00197191	0.00197782	0	0.000854336	0.000856898	0	1	19.9633		0.0227743	0.00363248	0.00363969	0	0.00198216	0.0019861	0	1	20.9812		0.077776	0	0	0	0	0	0	1	0		-0.00651893	0	0	0	0	0	0	1	0		-0.0152693	0.000413492	0.000599983	0	0.000159236	0.000231054	0	1	18.1743		-0.068257
2L	RpL9	FBgn0015756	RP	RpL	1.3637	7.37247	7	0	3.17772	3.9565	2.5992	0.655738	0.730769	0.6	1	0.703559		-2.17105	5.25095	9.29163	1.06786	0.383117	0.625532	0.132159	7.32111e-21	3.71593	Female	-6.66657	6.63129	10.6422	2.02397	0.501683	0.73795	0.230282	0	3.15845	Female	-12.5616	13.5384	13.7186	6.98119	0.597434	0.606257	0.276423	2.80836e-09	2.0344	Female	24.8914	5.83984	6.00655	4.23727	0.824889	0.890088	0.198113	3.90307e-37	2.41673	Female	5.27464	12.3081	13.5779	0	0.611511	0.674603	0	0.0149238	32.4654		3.50996	4.19257	4.18131	7.94833	0.780009	0.780206	0.714286	1	-0.734284		-3.46838	3.73888	3.69659	25.0332	0.811695	0.811321	1	1	-3.02405		-3.77105	5.17655	9.72049	0.1543	0.525	0.952381	0.0526316	0.000494026	6.60804	Female	-1.13977	6.63434	10.9008	1.31229	0.385321	0.595041	0.123711	2.85082e-08	3.69082	Female	-3.57019	6.42565	8.07904	2.75974	0.632962	0.772643	0.323258	2.20637e-204	2.2614	Female	-4.84474
2L	RpLP1	FBgn0002593	RP	RpL	2.15942	13.4658	9	0	5.11573	9.39126	1.93962	0.721311	0.961538	0.542857	0.000373999	2.56915	Female	-3.75845	10.1279	19.1529	0.784825	0.478355	0.86383	0.0792952	1.16076e-49	5.92504	Female	-6.80384	11.5062	18.935	2.97259	0.629575	0.910486	0.306893	0	3.77412	Female	-12.0946	29.4419	29.9516	10.8968	0.838843	0.852067	0.357724	8.39784e-28	3.10869	Female	56.1814	8.34124	8.70919	4.80402	0.859556	0.922473	0.254717	3.66062e-33	2.28211	Female	-11.2473	28.2931	31.1551	0.554201	0.863309	0.944444	0.0769231	6.22769e-05	6.96761	Female	8.85993	6.42574	6.43012	4.96397	0.918411	0.91988	0.428571	1	1.41823		-10.6237	5.2528	5.25098	6.16523	0.901883	0.902681	0.5	1	0.613611		-11.5707	7.61426	14.3084	0.215438	0.525	0.952381	0.0526316	0.000494026	6.81146	Female	-2.54817	13.1714	22.4955	1.5403	0.559633	0.900826	0.134021	7.39215e-23	5.2494	Female	-1.51112	10.5614	13.7978	3.38551	0.737102	0.892791	0.391906	0	2.71972	Female	-15.1275
2L	RpS13	FBgn0010265	RP	RpS	1.61163	7.89752	6	0	3.66149	5.87444	2.01759	0.672131	0.923077	0.485714	0.0262151	1.99344		-2.26637	4.88623	8.56663	1.07613	0.383117	0.621277	0.136564	1.09241e-20	3.62024	Female	-8.03328	6.1514	9.77074	1.99385	0.507573	0.747393	0.23209	0	3.1397	Female	-20.6398	16.9726	17.2136	8.20625	0.676164	0.686034	0.317073	5.69737e-12	2.2174	Female	38.9418	10.0966	10.7711	3.61316	0.890222	0.964671	0.174528	8.48437e-59	3.7012	Female	24.9072	15.484	16.8469	2.27395	0.71223	0.769841	0.153846	0.0257685	4.06548		6.20763	4.00372	3.9878	9.31147	0.797522	0.797344	0.857143	0.138581	-1.29525		-8.75521	3.77311	3.67467	53.335	0.833499	0.833168	1	1	-3.63342		-6.44098	5.86286	9.21454	2.15838	0.575	0.952381	0.157895	0.0117681	3.86426		-0.761167	6.49492	11.063	0.796629	0.43578	0.727273	0.0721649	8.81035e-15	4.94008	Female	-3.17437	5.37943	6.72119	2.40445	0.635669	0.780961	0.313525	1.92229e-225	2.29211	Female	-16.4903
2L	RpS2	FBgn0004867	RP	RpS	1.74145	10.0796	6	0	4.57823	7.91122	2.10229	0.639344	0.961538	0.4	0.00372362	2.64185		-2.50245	7.27083	13.0007	1.33906	0.480519	0.778723	0.171806	2.51699e-34	4.11407	Female	-5.60475	9.65675	16.6332	1.6428	0.54512	0.842809	0.203164	0	4.21695	Female	-12.8642	16.682	17.0399	3.66123	0.69204	0.705475	0.203252	2.9138e-22	3.34336	Female	31.4948	4.85744	5.0464	3.04095	0.781778	0.845927	0.165094	4.84626e-41	2.41675	Female	-12.8189	18.5482	19.9469	4.99122	0.733813	0.785714	0.230769	0.093458	3.33388		5.79304	6.34308	6.32791	11.4082	0.879539	0.880463	0.571429	1	0.261409		0.0172841	5.74173	5.69117	31.1984	0.882061	0.881827	1	1	-2.87846		-2.01339	7.33791	13.4281	0.606704	0.5	0.904762	0.0526316	0.00261751	5.86161		-1.7905	11.1713	18.6103	1.89177	0.518349	0.834711	0.123711	4.51126e-18	4.81771	Female	-0.66146	9.89864	13.159	2.66971	0.691083	0.856747	0.32377	0	2.97775	Female	-2.88284
2L	RpS21	FBgn0015521	RP	RpS	1.17651	6.1248	5	0	1.80244	3.18977	0.771856	0.393443	0.653846	0.2	0.301273	2.39936		-3.72479	4.1749	6.91404	1.33923	0.352814	0.531915	0.167401	8.33509e-12	2.73976	Female	-6.40444	5.37478	7.91518	2.4566	0.463189	0.648239	0.250621	1.79046e-298	2.41571	Female	-12.2347	12.1232	12.1124	12.5129	0.549804	0.555754	0.333333	0.00135707	1.16078		22.8914	6.28744	6.55568	3.70881	0.835556	0.902846	0.188679	3.60428e-42	2.76081	Female	16.8686	12.8257	13.6001	5.32063	0.625899	0.650794	0.384615	1	1.66544		5.12716	3.05293	3.04322	6.29105	0.713798	0.714225	0.571429	1	-0.565802		-4.58965	2.73697	2.72367	9.43396	0.712587	0.713009	0.5	1	-0.876165		-4.55379	3.53001	6.44936	0.303352	0.35	0.619048	0.0526316	0.212933	4.80518		-2.24448	5.80194	9.37902	1.33982	0.394495	0.628099	0.103093	2.25376e-09	3.84446	Female	-2.37	4.56464	5.43099	2.64374	0.559076	0.667745	0.318135	1.99832e-117	1.71153	Female	-10.2567
2L	RpS26	FBgn0261597	RP	RpS	1.22361	6.87143	5	0	3.62338	5.19871	2.45313	0.672131	0.884615	0.514286	0.791618	1.46077		-0.756841	4.34097	7.19892	1.38231	0.354978	0.544681	0.15859	1.56655e-12	2.83868	Female	-7.03104	6.32696	10.0056	2.10131	0.495898	0.725162	0.232542	0	3.03914	Female	-7.18694	12.21	12.22	11.8484	0.557634	0.563799	0.333333	0.00171162	1.19396		20.9798	4.14094	4.246	3.13097	0.748444	0.812071	0.136792	5.52627e-42	2.44155	Female	-1.78561	11.7666	12.8662	1.1084	0.618705	0.674603	0.0769231	0.044908	4.64437		4.38924	3.67223	3.65706	8.73126	0.741136	0.740788	0.857143	0.245655	-1.38881		-2.23351	3.10835	3.09578	9.43396	0.737364	0.737835	0.5	1	-0.68137		-3.89069	6.66422	11.7269	1.06859	0.575	0.952381	0.157895	0.00223116	4.58328		0.263691	7.64501	12.5273	1.55467	0.417431	0.628099	0.154639	1.48354e-08	3.48745	Female	-2.00619	6.64634	8.0954	3.4335	0.592675	0.711876	0.328381	3.67379e-135	1.8627	Female	-4.24168
2L	RpS27A	FBgn0003942	RP	RpS	1.87494	9.59106	6	0	4.14558	7.43352	1.70311	0.590164	0.807692	0.428571	0.0244957	2.33915		-3.48536	6.37052	10.6322	1.95867	0.452381	0.697872	0.198238	2.80174e-23	3.32174	Female	-6.92049	7.78211	12.1382	2.77828	0.569626	0.797954	0.307345	0	2.94252	Female	-16.532	18.2446	18.5221	8.14591	0.700739	0.710838	0.333333	1.54395e-12	2.23723	Female	36.9341	9.93102	10.5939	3.55833	0.890667	0.962709	0.198113	1.07753e-54	3.53722	Female	17.1111	15.4433	16.3348	6.80283	0.726619	0.761905	0.384615	0.893877	2.06882		5.37668	4.1953	4.18994	5.98329	0.829987	0.831191	0.428571	1	0.568421		-14.9559	3.84028	3.81043	18.8679	0.851338	0.852036	0.5	1	-0.822681		-10.9531	6.78045	11.0181	2.09679	0.525	0.809524	0.210526	0.0961762	3.4185		-1.77068	8.55535	12.7658	3.30309	0.509174	0.727273	0.237113	6.7429e-09	2.92717	Female	-2.09842	9.02166	11.0767	4.46531	0.721656	0.83341	0.473873	2.45981e-150	1.76151	Female	-8.28557
2L	RpS28-like	FBgn0085211	RP	RpS	0.00159816	0.00937446	0	0	0	0	0	0	0	0	1	0		-0.0181202	0.00640385	0	0.0130334	0.0021645	0	0.00440529	1	-22.5355		0.0309859	0.0114439	0.00240397	0.021828	0.00178797	0.000393468	0.00338983	1	-3.03276		0.0945172	0	0	0	0	0	0	1	0		-0.172578	0	0	0	0	0	0	1	0		-0.114831	0	0	0	0	0	0	1	0		-0.0273929	0	0	0	0	0	0	1	0		-0.117347	0	0	0	0	0	0	1	0		-0.0750328	0	0	0	0	0	0	1	0		-0.0146676	0	0	0	0	0	0	1	0		-0.0343559	0.0223666	0.00136476	0.0689321	0.00286624	0.000231054	0.00870902	1	-5.21081		0.23958
2L	eEF1delta	FBgn0032198	translation	eEFs	0.670124	2.53759	3	0	0.557014	0.836081	0.349707	0.245902	0.384615	0.142857	1	1.49444		-0.783865	0.489356	0.820966	0.14606	0.0735931	0.12766	0.0176211	1	2.8452		-6.88957	1.16156	1.40857	0.877811	0.166491	0.215817	0.109831	2.91285e-17	1.07601	Female	-20.0699	7.05796	7.19476	2.08125	0.400174	0.407821	0.121951	2.339e-06	2.40068	Female	26.3378	7.3269	8.04377	0.435404	0.847556	0.933268	0.0235849	2.32326e-100	6.60284	Female	50.7784	6.28243	6.93062	0	0.410072	0.452381	0	0.447316	31.1272		4.14222	0.335517	0.336523	0	0.137975	0.138389	0	1	27.4322		-12.4806	0.277332	0.277883	0	0.12884	0.129096	0	1	27.209		-8.48223	1.22656	2.06184	0.303352	0.15	0.238095	0.0526316	1	2.6791		-1.14834	0.706313	1.07444	0.2471	0.087156	0.123967	0.0412371	1	1.96037		-4.2968	0.938333	1.17531	0.412894	0.141401	0.158503	0.103484	0.00114975	1.05944		-19.3451
2L	eEF2	FBgn0000559	translation	eEFs	1.49746	7.62808	6	0	4.79988	5.03681	4.62387	0.786885	0.769231	0.8	1	0.0768179		-1.11811	5.03817	8.05016	1.92004	0.378788	0.574468	0.176211	4.74423e-13	2.75929	Female	-8.54016	7.30127	10.3893	3.75401	0.589398	0.762542	0.390508	0	2.12631	Female	-3.84719	13.6265	13.8027	7.21502	0.615702	0.621006	0.422764	1.31681e-05	1.30372	Female	25.2281	7.42923	7.73985	4.44322	0.866222	0.930324	0.25	2.4078e-33	2.54195	Female	10.6343	12.8954	13.8498	3.64427	0.669065	0.706349	0.307692	0.276428	2.49187		4.51706	3.949	3.92757	11.0953	0.7783	0.778063	0.857143	0.129034	-1.53453		-12.3171	3.80686	3.74021	37.3636	0.809713	0.809335	1	1	-3.78059		-8.40574	4.58501	8.40876	0.35877	0.5	0.904762	0.0526316	0.00207675	5.65202		-2.17816	6.94093	11.171	1.66423	0.444954	0.702479	0.123711	2.05047e-11	3.86335	Female	-2.89433	5.93247	6.89022	3.80893	0.68535	0.786969	0.460041	3.16547e-106	1.4376	Female	-10.2846
2L	eIF3h	FBgn0022023	translation	eIFs	0.180921	0.829048	2	0	0.268717	0.0753557	0.412357	0.0819672	0.0384615	0.114286	1	-2.14165		-0.851634	0.806029	1.27189	0.32375	0.0930736	0.148936	0.0352423	0.959627	2.20758		-1.65725	0.682028	0.993505	0.324234	0.0968658	0.137911	0.0497175	1.31471e-12	1.7267	Female	-8.83678	1.65849	1.69381	0.373385	0.116355	0.118659	0.0325203	0.818128	2.10743		-1.83744	1.08087	1.14993	0.416989	0.432889	0.474485	0.0330189	9.47972e-24	3.03261	Female	22.4235	1.16448	1.22745	0.554201	0.122302	0.126984	0.0769231	1	0.907905		-0.244866	0.482189	0.479547	1.36314	0.17642	0.176521	0.142857	1	-0.659079		2.23333	0.438741	0.415123	12.3305	0.179386	0.178749	0.5	1	-4.12836		1.40135	0.321495	0.233541	0.418708	0.05	0.047619	0.0526316	1	-0.471035		-0.990847	0.380877	0.579844	0.132681	0.0458716	0.0743802	0.0103093	1	2.58729		-2.42364	0.564633	0.674591	0.320833	0.11879	0.136553	0.0794057	0.00155327	0.988541		-3.92072
2L	eIF3i	FBgn0015834	translation	eIFs	0.412237	1.62486	2	0	0.262052	0.289015	0.242022	0.114754	0.115385	0.114286	1	0.154447		-1.5776	0.62009	1.11229	0.110549	0.0779221	0.13617	0.0176211	0.776859	3.37669		-4.99888	0.858379	1.30307	0.347563	0.131994	0.197915	0.0562712	8.41299e-32	2.11511	Female	-17.1226	4.08275	4.17122	0.864142	0.26555	0.270838	0.0731707	0.00285158	2.41345		11.4848	4.03076	4.43388	0.155449	0.748889	0.825319	0.0141509	2.49671e-80	6.49349	Female	43.9919	5.29297	5.83908	0	0.388489	0.428571	0	0.598582	30.9205		4.56869	0.530786	0.532378	0	0.201623	0.202228	0	1	28.1118		-3.44184	0.391928	0.392707	0	0.178394	0.178749	0	1	27.7482		-3.55996	0.0692521	0.131909	0	0.025	0.047619	0	1	25.9591		-2.10207	0.977437	1.38967	0.463207	0.0963303	0.140496	0.0412371	1	1.91979		-2.89817	0.768033	0.912519	0.447678	0.130255	0.148567	0.0896516	0.000877173	0.963861		-14.0238
2L	eIF4A	FBgn0001942	translation	eIFs	1.0706	4.96299	5	0	2.77303	1.95838	3.3782	0.622951	0.576923	0.657143	1	-0.78016		-1.14082	3.5866	5.11856	2.00065	0.337662	0.442553	0.229075	0.000473024	1.60873	Female	-6.19142	4.38452	6.01248	2.51447	0.446256	0.58371	0.288362	6.21259e-167	1.76376	Female	-13.5904	8.13226	8.23239	4.48905	0.438452	0.443352	0.260163	0.0123586	1.21921		6.01453	4.87544	5.14896	2.24603	0.798222	0.866536	0.141509	4.81488e-48	2.99636	Female	12.5796	7.17347	7.74205	1.6626	0.431655	0.468254	0.0769231	1	3.2255		0.101913	3.75988	3.74517	8.66713	0.745835	0.746358	0.571429	1	-0.588242		3.97301	3.86063	3.81858	25.0332	0.818632	0.818272	1	1	-2.9489		4.43253	3.20594	5.09325	1.11998	0.375	0.619048	0.105263	0.590511	3.22027		-1.80797	3.55784	5.62451	0.979827	0.325688	0.512397	0.0927835	1.42653e-05	3.23064	Female	-4.49861	4.30897	4.85925	3.08891	0.606847	0.687384	0.428279	4.59903e-65	1.14478	Female	0.265919
2L	eRF3	FBgn0020443	translation	eRFs	0.34415	1.16241	1	0	0.445239	0.0509155	0.738165	0.131148	0.0384615	0.2	1	-3.36539		-1.06566	0.435835	0.576555	0.290156	0.0562771	0.0851064	0.0264317	1	1.39653		-5.31952	0.558985	0.49952	0.627292	0.0970761	0.0944324	0.100113	1	-0.163577		-21.4093	2.4523	2.51454	0.187724	0.178338	0.18257	0.0243902	0.0422972	3.51825		0.481612	2.88172	3.11974	0.593615	0.683556	0.750245	0.0424528	1.59967e-58	4.26173	Female	39.9468	2.15899	2.32456	0.554201	0.201439	0.214286	0.0769231	1	1.91608		0.499258	0.776257	0.775527	1.01932	0.268689	0.269066	0.142857	1	0.275662		4.01861	0.683641	0.684999	0	0.278494	0.279047	0	1	28.5715		2.64202	0.245966	0.468506	0	0.075	0.142857	0	1	27.6885		-1.44519	0.258782	0.270832	0.24375	0.0366972	0.0495868	0.0206186	1	0.744381		-4.19484	0.812048	0.916446	0.580576	0.184554	0.200555	0.149078	0.00337735	0.613397		-3.55167
2L	mEFG1	FBgn0263133	translation	mito	0.0615483	0.218018	1	0	0.133488	0.208782	0.0775555	0.0491803	0.0769231	0.0285714	1	1.46101		0.0278157	0.0782992	0.0993698	0.0564861	0.0151515	0.0170213	0.0132159	1	0.668853		-1.19429	0.0984807	0.110853	0.0842692	0.0194573	0.021444	0.0171751	1	0.418935		-5.77752	0.568707	0.577657	0.243078	0.0441496	0.0449162	0.0162602	1	1.38779		-0.189089	0.681472	0.735053	0.166387	0.315556	0.347399	0.00943396	4.34416e-15	3.99939	Female	22.62	0.528797	0.583356	0	0.0791367	0.0873016	0	1	27.413		0.684795	0.0173244	0.0173764	0	0.00768902	0.00771208	0	1	23.1061		-3.46921	0.0158476	0.0158791	0	0.00792864	0.00794439	0	1	23.0566		-2.2065	0	0	0	0	0	0	1	0		-0.51744	0.131688	0.108727	0.160331	0.0137615	0.0165289	0.0103093	1	0.137398		-0.848688	0.0920918	0.0991023	0.0765479	0.0194268	0.0191774	0.0199795	1	0.206817		-4.32885
2L	mEFTs	FBgn0032646	translation	mito	0.133946	0.50688	1	0	0.0804524	0	0.140217	0.0327869	0	0.0571429	1	-26.1258		-0.735693	0.13895	0.0769564	0.203128	0.025974	0.0212766	0.030837	1	-0.918293		-2.24875	0.251612	0.260632	0.241252	0.0395456	0.043675	0.0348023	1	0.307916		-9.6632	1.25166	1.26999	0.584662	0.0937364	0.095419	0.0325203	1	1.46506		1.6939	1.40464	1.5342	0.159167	0.495111	0.545142	0.0141509	2.62347e-35	4.82337	Female	33.8823	1.00573	1.1095	0	0.107914	0.119048	0	1	28.1808		0.538672	0.0589857	0.0591626	0	0.0239214	0.0239931	0	1	24.8188		-5.52802	0.0506564	0.050757	0	0.0267592	0.0268123	0	1	24.7663		-3.40547	0	0	0	0	0	0	1	0		-0.945653	0.25069	0.129765	0.401534	0.0275229	0.0165289	0.0412371	1	-1.67537		-1.48197	0.298964	0.204954	0.507403	0.0449045	0.038586	0.0589139	0.741288	-0.728865		-6.46582
2L	mRF1	FBgn0032486	translation	mito	0.0365349	0.135054	1	0	0	0	0	0	0	0	1	0		-0.418779	0	0	0	0	0	0	1	0		-1.1612	0.0423903	0.0579735	0.0244899	0.00904501	0.0120008	0.00564972	1	1.16459		-4.57734	0.414024	0.420575	0.175723	0.0328404	0.0332961	0.0162602	1	1.1036		0.348688	0.386542	0.426751	0	0.215556	0.237978	0	3.74592e-08	27.9006	Female	15.6595	0.230211	0.253962	0	0.0431655	0.047619	0	1	26.3658		0.2613	0.0178281	0.0178816	0	0.00854336	0.00856898	0	1	23.1742		-1.96521	0.0258681	0.0259195	0	0.012884	0.0129096	0	1	23.7581		-1.01384	0.144092	0	0.303352	0.025	0	0.0526316	1	-26.6574		-0.0606159	0.0197382	0.0355614	0	0.00458716	0.00826446	0	1	23.7268		-0.674794	0.0553182	0.0685159	0.0260561	0.0109873	0.0115527	0.00973361	1	0.794938		-3.11292
2R	RpL11	FBgn0013325	RP	RpL	1.01852	5.33836	6	0	2.66614	3.17337	2.28934	0.672131	0.769231	0.6	1	0.487568		-0.605435	4.14421	7.20501	0.975537	0.32684	0.544681	0.101322	1.84352e-15	3.54152	Female	-5.59504	4.63366	7.3858	1.47223	0.423854	0.633878	0.182599	0	2.98415	Female	-13.378	10.4662	10.629	4.54151	0.510004	0.517095	0.252033	3.79497e-06	1.76316	Female	19.2679	4.99892	5.36228	1.50584	0.788444	0.860157	0.0990566	8.55235e-60	3.61386	Female	13.9477	8.87616	9.64659	1.4089	0.510791	0.547619	0.153846	0.525428	3.03876		2.25667	2.76219	2.76182	2.88673	0.674071	0.675236	0.285714	1	0.928437		-2.48379	2.55632	2.52392	18.8679	0.693756	0.694141	0.5	1	-1.58362		-2.33531	2.69198	5.12758	0	0.3	0.571429	0	0.230949	31.2134		-2.33843	5.51323	8.81345	1.39646	0.40367	0.628099	0.123711	8.78614e-09	3.55047	Female	-1.16531	4.22611	5.2738	1.90318	0.526115	0.645564	0.26127	2.17584e-140	2.04355	Female	-6.58794
2R	RpL12	FBgn0034968	RP	RpL	1.49381	8.18901	6	0	3.12864	5.02966	1.71646	0.606557	0.730769	0.514286	0.590479	1.53466		-3.34686	5.40763	9.20448	1.47696	0.402597	0.638298	0.15859	9.01535e-20	3.34446	Female	-7.5471	7.22833	11.5039	2.31701	0.537442	0.778084	0.261017	0	3.14353	Female	-12.7812	15.9311	16.1507	7.9398	0.653763	0.66324	0.308943	5.81389e-11	2.13786	Female	32.1935	6.74352	7.00868	4.19454	0.844	0.908734	0.221698	1.30196e-36	2.51913	Female	5.07715	16.7099	18.3229	1.07585	0.726619	0.793651	0.0769231	0.00508359	5.37302		6.23657	4.36478	4.35673	7.04916	0.822725	0.823907	0.428571	1	0.404482		-6.68632	4.08013	4.06374	12.3305	0.8444	0.845084	0.5	1	-0.409643		-5.19678	4.13433	7.87491	0	0.375	0.714286	0	0.0234457	31.9643		-2.90963	8.647	14.3135	1.57847	0.481651	0.768595	0.123711	3.63092e-15	4.40083	Female	-1.17537	6.65374	8.2088	3.20579	0.665287	0.796673	0.373975	1.56615e-199	2.10072	Female	-8.58662
2R	RpL18A	FBgn0010409	RP	RpL	1.91232	10.1465	7	0	3.63091	6.25784	1.67948	0.606557	0.846154	0.428571	0.0245313	2.23498		-4.01538	7.1603	12.3795	1.75712	0.474026	0.740426	0.198238	3.32888e-28	3.59826	Female	-6.34845	8.72672	14.2638	2.36622	0.562894	0.828645	0.257627	0	3.57095	Female	-16.6987	19.8897	20.128	11.2187	0.720096	0.733184	0.243902	2.66599e-17	2.86009	Female	38.9842	9.37884	9.96059	3.7862	0.886667	0.958783	0.193396	9.68326e-54	3.40516	Female	10.2976	20.0453	21.3904	7.00775	0.81295	0.865079	0.307692	0.0423004	3.20302		7.83551	5.47026	5.47491	3.92262	0.882956	0.884319	0.428571	1	1.30744		-8.33531	4.82492	4.79703	18.8679	0.879088	0.879841	0.5	1	-0.503054		-7.9474	7.27286	13.4418	0.454504	0.55	1	0.0526316	0.000348633	6.4119	Female	-1.30729	10.8448	18.4989	1.29693	0.518349	0.834711	0.123711	2.94998e-19	4.95757	Female	-1.46517	8.09324	10.1675	3.49424	0.708439	0.862061	0.367828	1.115e-278	2.48551	Female	-11.9332
2R	RpL19	FBgn0285950	RP	RpL	1.90121	9.79906	6	0	4.81762	8.00681	2.44851	0.737705	0.961538	0.571429	0.00545715	2.09014		-2.61926	6.35452	10.9667	1.57979	0.415584	0.66383	0.15859	2.53693e-22	3.60363	Female	-8.76746	8.81653	13.643	3.27236	0.593711	0.821562	0.331977	0	2.93522	Female	-11.3156	17.753	17.8479	14.2981	0.68856	0.697877	0.349593	1.19954e-09	1.88571	Female	32.6122	8.95829	9.33779	5.31007	0.878222	0.944063	0.245283	1.90521e-38	2.82091	Female	8.68556	19.1207	20.9034	1.84216	0.719424	0.777778	0.153846	0.00825166	4.47425		6.12279	5.65549	5.63293	13.1769	0.876548	0.876607	0.857143	0.103702	-1.21451		-7.88047	5.09791	5.05257	27.9296	0.895937	0.89573	1	1	-2.74806		-7.13556	6.31637	10.8925	1.25852	0.6	0.952381	0.210526	0.00223116	4.24656		-1.36064	8.34372	13.5698	1.82461	0.477064	0.752066	0.134021	1.54851e-13	4.16035	Female	-2.921	8.23217	10.1271	4.03064	0.717675	0.868993	0.382172	1.46417e-267	2.38403	Female	-10.7692
2R	RpL22-like	FBgn0034837	RP	RpL	0.00118933	0.00761421	0	0	0	0	0	0	0	0	1	0		-0.0115768	0	0	0	0	0	0	1	0		-0.0321006	0.00624158	0	0.0134113	0.000736222	0	0.00158192	1	-21.736		-0.024902	0.00465951	0	0.174182	0.000434972	0	0.0162602	1	-25.2427		-0.0541417	0.0283613	0	0.301005	0.00133333	0	0.0141509	1	-25.4067		0.0411521	0	0	0	0	0	0	1	0		-0.017501	0	0	0	0	0	0	1	0		-0.0749718	0	0	0	0	0	0	1	0		-0.0479376	0	0	0	0	0	0	1	0		-0.00937096	0	0	0	0	0	0	1	0		-0.0219496	0.0095996	0	0.030884	0.00175159	0	0.00563525	1	-23.2182		0.140505
2R	RpL23	FBgn0010078	RP	RpL	2.00227	10.369	6	0	4.84231	8.0645	2.44869	0.754098	0.961538	0.6	0.00755601	2.10976		-3.01939	6.29252	10.8871	1.53604	0.448052	0.710638	0.176211	9.27889e-26	3.61319	Female	-8.97328	8.70734	13.6277	3.0553	0.593711	0.838875	0.31209	0	3.13288	Female	-16.4922	21.0341	21.2357	13.6993	0.744672	0.75419	0.398374	2.44595e-13	2.0779	Female	42.9466	10.5889	11.0197	6.44704	0.901333	0.965162	0.287736	8.13016e-35	2.73161	Female	13.2046	20.0024	21.4999	5.48855	0.76259	0.81746	0.230769	0.0694524	3.49536		6.77548	5.7287	5.71695	9.64244	0.88381	0.884747	0.571429	1	0.12266		-10.4003	5.41522	5.37625	25.0332	0.934589	0.934459	1	1	-2.30514		-7.598	6.0366	10.6408	0.947793	0.55	0.904762	0.157895	0.00425367	4.39214		-2.31445	11.0985	18.2372	2.19355	0.541284	0.859504	0.14433	1.11542e-18	4.6385	Female	-0.83981	7.66541	9.5441	3.49993	0.727707	0.873614	0.404201	1.74401e-270	2.3316	Female	-15.543
2R	RpL29	FBgn0016726	RP	RpL	0.776268	4.08503	5	0	1.49848	2.02698	1.10587	0.459016	0.538462	0.4	1	0.761387		-1.39236	2.6266	4.10862	1.09236	0.248918	0.387234	0.105727	9.01535e-06	2.4687	Female	-6.24355	3.50298	5.18469	1.5712	0.367059	0.525477	0.185085	3.75636e-197	2.28148	Female	-11.0354	8.77351	8.86949	5.281	0.453023	0.458547	0.252033	0.00177397	1.37442		18.1656	4.34283	4.57798	2.08217	0.762667	0.829735	0.117925	3.57159e-49	3.03089	Female	20.5275	7.21195	7.44578	4.9456	0.446043	0.468254	0.230769	1	1.31273		2.06509	1.8453	1.84549	1.7838	0.538659	0.539846	0.142857	1	1.36941		-2.85109	1.51075	1.48927	12.3305	0.515362	0.515392	0.5	1	-2.09347		-4.19643	2.30352	3.91828	0.51879	0.325	0.52381	0.105263	1	3.2285		-1.31979	4.69709	7.62742	1.04173	0.348624	0.553719	0.0927835	3.43191e-07	3.68605	Female	-0.791962	2.74298	3.17511	1.78486	0.405573	0.477357	0.246414	6.60158e-48	1.28563	Female	-11.3316
2R	RpL31	FBgn0285949	RP	RpL	1.58525	8.03919	6	0	3.18057	5.16562	1.70596	0.655738	0.884615	0.485714	0.0820426	1.86947		-2.98394	6.01335	10.0372	1.84773	0.448052	0.697872	0.189427	3.03047e-22	3.27066	Female	-5.16268	6.58696	10.1775	2.46243	0.519773	0.744049	0.262147	0	2.90062	Female	-17.933	16.7958	16.8264	15.6804	0.672684	0.68	0.406504	2.18788e-06	1.42261	Female	37.3068	9.06159	9.65923	3.31624	0.872	0.946026	0.160377	4.95118e-59	3.69484	Female	19.0794	14.8823	15.5811	8.10981	0.71223	0.746032	0.384615	1	1.87926		6.1832	3.86415	3.84489	10.2877	0.791542	0.791774	0.714286	0.879739	-1.06379		-10.4432	3.53417	3.49147	25.0332	0.814668	0.8143	1	1	-3.04221		-7.86648	3.2234	5.94489	0.215438	0.4	0.714286	0.0526316	0.0404601	5.25814		-3.18781	6.12861	10.5621	0.598169	0.394495	0.644628	0.0824742	1.17915e-11	4.63596	Female	-4.75065	5.88233	7.19236	2.97771	0.653981	0.796673	0.337602	1.03299e-205	2.15711	Female	-12.7571
2R	RpL37b	FBgn0034822	RP	RpL	0.00144949	0.00892029	0	0	0	0	0	0	0	0	1	0		-0.0125835	0	0	0	0	0	0	1	0		-0.034892	0.00498038	0	0.0107013	0.000841397	0	0.00180791	1	-21.5324		-0.0184737	0.00271518	0	0.101499	0.000217486	0	0.00813008	1	-24.3495		-0.0917854	0.0333651	0	0.354111	0.00177778	0	0.0188679	1	-25.7339		0.0729108	0.0923523	0	0.987459	0.00719424	0	0.0769231	1	-27.7388		0.128321	0	0	0	0	0	0	1	0		-0.0814911	0	0	0	0	0	0	1	0		-0.0521061	0.361795	0	0.761673	0.025	0	0.0526316	1	-27.2083		0.264017	0	0	0	0	0	0	1	0		-0.0238582	0.0123871	0	0.0398521	0.00159236	0	0.00512295	1	-23.1305		0.103931
2R	RpL38	FBgn0040007	RP	RpL	0.792105	4.22629	4	0	1.85951	3.29729	0.791444	0.442623	0.692308	0.257143	0.174874	2.30713		-1.28672	2.92578	4.40974	1.38952	0.264069	0.374468	0.14978	0.000457772	1.96974	Female	-5.95177	4.06486	5.75473	2.12368	0.40671	0.54456	0.248362	5.94831e-163	1.88757	Female	-3.28442	7.96797	8.07883	3.93441	0.42562	0.430391	0.252033	0.00513383	1.31167		11.9662	4.09859	4.26461	2.50263	0.764	0.8263	0.165094	2.98681e-37	2.37748	Female	17.7712	7.08927	7.71001	1.07285	0.446043	0.484127	0.0769231	0.78971	3.53168		1.95875	1.85118	1.84908	2.55084	0.539513	0.540274	0.285714	1	0.337009		-3.97135	1.58882	1.54875	21.7644	0.507433	0.506455	1	1	-4.47401		-4.76745	2.47238	4.16211	0.604793	0.325	0.52381	0.105263	1	3.05524		-1.46784	4.03752	6.1465	1.40673	0.288991	0.446281	0.0927835	0.000886373	2.97444	Female	-2.82518	3.15912	3.56357	2.26239	0.408439	0.463725	0.285861	1.41872e-27	0.953232		-11.4064
2R	RpL39	FBgn0023170	RP	RpL	1.42404	6.59244	6	0	2.19751	2.55632	1.93096	0.557377	0.730769	0.428571	1	0.917983		-2.83763	4.15492	6.77147	1.44616	0.372294	0.570213	0.167401	7.22492e-14	2.84169	Female	-6.51769	4.62389	6.57879	2.37828	0.467501	0.645091	0.263503	4.81994e-263	2.1894	Female	-21.5869	14.8206	15.0142	7.77382	0.64702	0.65676	0.292683	2.25085e-10	2.14082	Female	38.828	11.2839	12.0073	4.32957	0.890222	0.961727	0.20283	2.62801e-55	3.58584	Female	35.2761	15.3105	16.1937	6.75021	0.676259	0.722222	0.230769	0.436402	2.76458		6.41302	2.48311	2.46937	7.06348	0.679197	0.679949	0.428571	1	-0.487497		-12.3178	2.2225	2.15846	34.4671	0.682854	0.682224	1	1	-4.11979		-9.32327	3.37287	5.5973	0.914287	0.375	0.619048	0.105263	0.590511	3.39404		-2.31868	4.72754	7.39696	1.39764	0.366972	0.561983	0.123711	1.88047e-06	3.16025	Female	-4.20567	4.21583	4.90219	2.69404	0.544904	0.63586	0.343238	6.2131e-76	1.36403	Female	-18.5118
2R	RpL41	FBgn0066084	RP	RpL	2.53184	12.6072	7	0	4.46924	6.91288	2.65396	0.704918	0.923077	0.542857	0.0764716	1.83458		-4.16467	7.78594	13.6232	1.74298	0.491342	0.787234	0.185022	1.40042e-33	3.98039	Female	-8.19447	8.8052	14.0219	2.81273	0.610854	0.87409	0.308475	0	3.34306	Female	-26.6426	29.7795	30.3912	7.52393	0.859939	0.874413	0.333333	6.76719e-34	3.48574	Female	64.0845	17.9138	19.2833	4.74863	0.92	0.993621	0.212264	2.74828e-79	4.28241	Female	31.8395	25.0623	27.0503	5.79369	0.834532	0.888889	0.307692	0.00905088	3.59743		8.69869	5.16719	5.13744	15.0867	0.902179	0.902742	0.714286	0.853233	-0.911133		-19.3394	4.68863	4.5423	78.3682	0.912785	0.912612	1	1	-3.93825		-14.5697	7.98947	14.5232	0.767974	0.575	1	0.105263	0.000494026	5.50372	Female	-2.10834	9.75776	15.0511	3.15473	0.568807	0.859504	0.206186	2.48506e-15	3.78507	Female	-2.4599	8.22109	10.0956	4.06478	0.732166	0.885166	0.39293	9.38033e-268	2.33613	Female	-26.1019
2R	RpLP0-like	FBgn0033485	RP	RpL	0.186052	0.739172	1	0	0.153692	0.124636	0.175278	0.0819672	0.0769231	0.0857143	1	-0.364489		-0.533119	0.459299	0.77788	0.129492	0.0497835	0.0808511	0.0176211	1	2.52217		-2.36299	0.590553	0.671216	0.497896	0.0857173	0.100138	0.0691525	0.0633922	0.599462		-5.79419	1.68247	1.69453	1.24396	0.121575	0.122235	0.097561	1	0.400905		2.08354	1.87768	2.02049	0.504855	0.576889	0.633955	0.0283019	5.72613e-44	3.92568	Female	37.5197	1.30124	1.43549	0	0.129496	0.142857	0	1	28.5028		0.428077	0.0449645	0.0450993	0	0.0187954	0.0188518	0	1	24.4503		-8.53067	0.0418453	0.0419284	0	0.0198216	0.019861	0	1	24.3987		-5.41381	0.387925	0.738905	0	0.075	0.142857	0	1	28.0882		-0.433835	0.567479	0.564535	0.571151	0.0504587	0.0661157	0.0309278	1	0.655463		-1.59287	0.25848	0.303732	0.158145	0.047293	0.0506007	0.039959	1	0.653943		-10.6546
2R	RpLP2	FBgn0003274	RP	RpL	3.24943	21.3972	9	0	6.84023	12.4377	2.68211	0.721311	1	0.514286	4.26364e-05	2.97509	Female	-4.91987	17.2615	31.6252	2.39167	0.606061	0.965957	0.23348	1.24683e-60	5.11387	Female	-4.8406	17.6408	30.7881	2.53852	0.658603	0.98131	0.28791	0	4.88373	Female	-19.063	49.9233	51.1911	3.79216	0.938234	0.958212	0.211382	8.28995e-62	5.53905	Female	71.5752	10.4025	11.0488	4.19023	0.908889	0.979882	0.226415	2.32866e-50	3.1341	Female	-17.8658	50.7794	55.7934	2.18125	0.906475	0.984127	0.153846	4.38055e-05	6.37356	Female	10.4489	11.4575	11.4512	13.5495	0.984195	0.984576	0.857143	1	0.0400704		-7.89214	9.02782	9.00828	18.8679	0.97225	0.973188	0.5	1	0.545378		-11.5793	11.85	22.0208	0.608645	0.575	1	0.105263	0.000187934	6.39563	Female	-2.65797	22.7734	39.1583	2.33453	0.610092	0.966942	0.164948	1.15877e-27	5.74496	Female	-0.877269	15.6386	20.9037	3.96459	0.794586	0.963725	0.41957	0	3.29249	Female	-19.302
2R	RpS11	FBgn0033699	RP	RpS	2.18933	10.4102	6	0	3.812	6.30119	1.96289	0.655738	0.846154	0.514286	0.0264099	2.08033		-3.84503	6.57039	10.3937	2.61233	0.471861	0.66383	0.273128	3.26017e-16	2.56394	Female	-7.75106	7.82778	12.2593	2.73728	0.574989	0.813693	0.300791	0	3.05861	Female	-23.6701	22.411	22.7301	10.8029	0.759896	0.77162	0.333333	1.3796e-18	2.63787	Female	47.9794	14.6653	15.6511	5.18818	0.911556	0.982336	0.231132	3.86707e-61	3.76766	Female	30.7361	18.5821	19.7618	7.1477	0.748201	0.785714	0.384615	0.339412	2.33956		5.91042	4.77993	4.76197	10.7699	0.857753	0.857755	0.857143	0.238758	-1.12901		-15.1781	4.69026	4.56915	65.6655	0.894945	0.894737	1	1	-4.02758		-9.96646	7.61289	12.5885	2.11352	0.6	0.904762	0.263158	0.0100134	3.5613		-0.964843	8.38467	13.5151	1.98487	0.486239	0.77686	0.123711	3.25945e-14	4.23855	Female	-3.48589	7.2803	8.85038	3.79909	0.713854	0.853743	0.403689	1.79728e-222	2.12678	Female	-18.8339
2R	RpS15	FBgn0034138	RP	RpS	1.84453	10.2463	6	0	4.62953	6.9185	2.92915	0.737705	0.884615	0.628571	0.329897	1.42613		-2.77413	6.67862	10.9291	2.27836	0.461039	0.680851	0.23348	2.79691e-19	2.93105	Female	-7.42448	9.3361	14.6525	3.22909	0.5935	0.836907	0.313898	0	3.13627	Female	-8.7704	18.3955	18.4422	16.6939	0.69987	0.707709	0.414634	1.53306e-07	1.57144	Female	33.8022	7.01275	7.17659	5.43775	0.845333	0.909715	0.226415	9.78132e-35	2.38355	Female	-3.2603	15.9547	16.7332	8.40976	0.676259	0.714286	0.307692	1	2.24016		3.86165	5.55261	5.53534	11.313	0.859035	0.859469	0.714286	1	-0.587921		-7.75443	4.93585	4.88945	28.3019	0.885035	0.885799	0.5	1	-0.812487		-7.24759	4.5053	8.05841	0.578191	0.475	0.809524	0.105263	0.0191945	4.4543		-3.19253	9.34811	15.2651	1.96717	0.472477	0.727273	0.154639	1.04991e-12	3.92212	Female	-3.00074	9.67745	11.8777	4.799	0.721815	0.848891	0.440061	7.70644e-198	2.03992	Female	-6.74848
2R	RpS15Ab	FBgn0033555	RP	RpS	0.0467559	0.213146	1	0	0.0848488	0	0.147879	0.0491803	0	0.0857143	1	-26.4008		0.117905	0.248497	0.303128	0.19194	0.0194805	0.0297872	0.00881057	1	1.41047		-0.739719	0.132687	0.190547	0.0662242	0.0201935	0.0287232	0.0103955	0.561445	1.58939		-4.04297	0.533344	0.540224	0.283032	0.03806	0.0384358	0.0243902	1	0.752352		-0.0655163	0.351841	0.376976	0.11021	0.188	0.207066	0.00471698	4.11225e-06	3.80858	Female	12.4301	0.370117	0.408304	0	0.028777	0.031746	0	1	26.3433		-0.206191	0.113005	0.113344	0	0.0414353	0.0415596	0	1	25.6987		0.135432	0.0593704	0.0594883	0	0.0287413	0.0287984	0	1	24.925		-0.633491	0.288184	0	0.606704	0.025	0	0.0526316	1	-27.0844		-0.153327	0.258487	0.185299	0.349784	0.0229358	0.0165289	0.0309278	1	-0.825899		-0.415829	0.105987	0.10547	0.107133	0.0207006	0.0203327	0.0215164	1	-0.00956237		-2.96224
2R	RpS16	FBgn0034743	RP	RpS	1.96806	11.0709	7	0	4.84255	7.53464	2.84272	0.754098	0.923077	0.628571	0.181878	1.58385		-3.008	7.41868	13.338	1.29075	0.441558	0.73617	0.136564	2.55535e-30	4.23841	Female	-7.81112	9.9287	16.7936	2.04298	0.569836	0.861893	0.23435	0	4.04078	Female	-13.702	20.2911	20.591	9.37871	0.727708	0.738994	0.317073	9.78094e-17	2.55028	Female	37.5645	7.00374	7.32699	3.8963	0.857778	0.925908	0.20283	5.83494e-42	2.73829	Female	-4.38233	17.1453	18.6569	2.49509	0.769784	0.833333	0.153846	0.010545	4.31872		5.52731	6.2555	6.26432	3.31533	0.894062	0.895887	0.285714	0.72575	2.2112		-4.66866	5.46261	5.39925	37.3636	0.90783	0.907646	1	1	-3.14022		-5.75628	7.16093	13.6399	0	0.525	1	0	0.000136955	33.2688	Female	-1.95253	11.066	18.999	1.17026	0.518349	0.85124	0.103093	1.16984e-20	5.36779	Female	-1.47387	10.4224	13.5912	3.39673	0.714013	0.875462	0.356045	0	2.76757	Female	-7.08866
2R	RpS18	FBgn0010411	RP	RpS	1.97089	10.4908	7	0	5.31167	9.30174	2.34761	0.737705	1	0.542857	0.000373999	2.54974	Female	-2.72845	7.1009	11.6341	2.40789	0.471861	0.710638	0.22467	3.23336e-21	3.08594	Female	-7.77005	9.21481	14.7113	2.90094	0.595288	0.846351	0.306893	0	3.2839	Female	-13.6956	20.024	20.2587	11.485	0.724663	0.734525	0.365854	4.91639e-13	2.1559	Female	38.2364	8.67418	9.10882	4.49589	0.881778	0.949951	0.226415	1.73234e-40	2.92058	Female	4.2827	17.6562	18.7597	6.96102	0.755396	0.801587	0.307692	0.278597	2.77071		5.89365	5.97879	5.96136	11.7918	0.888082	0.888175	0.857143	0.296105	-0.95213		-8.79563	5.54005	5.50134	25.0332	0.910803	0.910626	1	1	-2.33038		-7.10243	6.43506	10.7953	1.61583	0.55	0.904762	0.157895	0.0100134	4.0935		-1.76159	9.46059	15.7183	1.65461	0.486239	0.768595	0.134021	6.89648e-15	4.3412	Female	-3.36005	8.77369	10.9359	3.97954	0.740605	0.881007	0.429303	4.08736e-251	2.27282	Female	-9.73388
2R	RpS23	FBgn0033912	RP	RpS	1.66843	8.58545	7	0	4.03031	6.26003	2.37395	0.721311	0.961538	0.542857	0.0253515	1.94456		-2.51311	6.38711	11.3079	1.29289	0.445887	0.73617	0.145374	9.34555e-30	4.01864	Female	-6.2168	7.43978	11.609	2.65058	0.551641	0.787134	0.28113	0	3.0236	Female	-15.1006	16.7744	16.8966	12.3254	0.672901	0.680894	0.382114	7.78858e-07	1.60369	Female	34.1252	8.58723	8.98064	4.80516	0.875111	0.942591	0.226415	2.71216e-41	2.89344	Female	12.5345	15.7998	16.8581	5.54289	0.690647	0.730159	0.307692	0.329045	2.56166		5.24838	4.78083	4.76771	9.1573	0.851346	0.851757	0.714286	1	-0.524343		-7.57547	4.14824	4.14424	6.16523	0.859267	0.85998	0.5	1	0.267959		-7.53167	5.43617	10.3546	0	0.475	0.904762	0	0.000743634	32.792	Female	-2.01219	7.54691	12.2725	1.65208	0.463303	0.727273	0.134021	6.94225e-13	3.97329	Female	-2.54766	6.55739	7.83365	3.72765	0.697452	0.821627	0.422131	2.65656e-175	1.85583	Female	-11.0493
2R	RpS24	FBgn0261596	RP	RpS	0.950458	4.98496	6	0	2.37891	4.12271	1.08352	0.47541	0.730769	0.285714	0.120777	2.30656		-1.564	3.41684	5.99758	0.745138	0.309524	0.506383	0.105727	3.99642e-13	3.36228	Female	-5.68287	4.04982	6.66305	1.04799	0.384623	0.601416	0.135593	0	3.3327	Female	-17.0511	10.2533	10.4517	3.03545	0.510004	0.520447	0.130081	2.32985e-11	2.91041	Female	21.7775	4.98535	5.34996	1.48039	0.798667	0.872915	0.0849057	7.02049e-66	3.84921	Female	18.5035	10.8441	11.7415	2.14569	0.561151	0.611111	0.0769231	0.215509	3.93917		4.2504	2.49017	2.47943	6.07228	0.648441	0.648672	0.571429	1	-0.851531		-1.2264	2.13806	2.14231	0	0.652131	0.653426	0	1	30.4547		-2.34425	3.55365	5.74559	1.13098	0.4	0.619048	0.157895	0.911945	2.83969		-0.951489	5.68064	9.48804	0.931205	0.380734	0.619835	0.0824742	6.51612e-10	4.23976	Female	-1.18026	3.92678	5.01428	1.51556	0.474045	0.592884	0.210553	4.92204e-137	2.22949	Female	-8.81181
2R	eEF1alpha1	FBgn0284245	translation	eEFs	3.97363	20.8063	4	0	15.832	15.7464	15.8956	0.95082	0.961538	0.942857	1	0.161814		-0.941221	11.4628	19.6534	2.98358	0.584416	0.876596	0.281938	3.73243e-39	3.75808	Female	-12.7543	24.1055	32.2528	14.7467	0.844867	0.963407	0.708701	0	1.96101	Female	17.1984	28.4557	28.4059	30.2694	0.863201	0.866145	0.756098	0.224262	0.57258		32.4847	11.3543	11.049	14.2888	0.938667	0.979392	0.54717	0.479575	0.947348		-25.1475	25.3591	25.9138	19.9831	0.884892	0.912698	0.615385	1	1.4376		4.42174	13.0194	12.9974	20.3482	0.972234	0.973008	0.714286	1	0.135401		-16.5658	13.2065	13.0223	105.926	0.990089	0.99007	1	1	-3.28429		-9.86727	15.0958	26.4201	2.57947	0.675	1	0.315789	0.00166458	4.34658		-2.64312	20.6942	31.1832	7.61002	0.720183	0.950413	0.43299	4.24129e-17	3.26698	Female	-0.622923	18.396	21.5331	11.4405	0.90207	0.969963	0.751537	6.72785e-185	1.51272	Female	-12.7694
2R	eEF1beta	FBgn0028737	translation	eEFs	1.06011	4.87906	6	0	1.80662	2.94468	0.961195	0.459016	0.692308	0.285714	0.329897	1.97372		-2.16183	2.85154	5.05862	0.56667	0.251082	0.425532	0.0704846	1.31493e-09	3.51431	Female	-8.18075	3.54944	5.76867	1.00019	0.370004	0.57171	0.138305	0	3.12834	Female	-22.2935	10.506	10.726	2.50319	0.520661	0.530056	0.178862	2.2911e-11	2.62012	Female	24.6925	7.58646	8.1929	1.75673	0.849778	0.928852	0.0896226	2.10234e-74	4.38756	Female	31.9401	11.3373	12.282	2.18125	0.611511	0.65873	0.153846	0.174092	3.40732		5.9463	2.40366	2.40934	0.509658	0.647159	0.648672	0.142857	0.593182	2.73492		-2.40284	2.28279	2.28732	0	0.683845	0.685204	0	1	30.5884		-1.24867	2.4452	4.65752	0	0.325	0.619048	0	0.109629	31.1491		-2.07152	3.50069	5.85166	0.568042	0.302752	0.487603	0.0721649	6.67602e-06	3.83877	Female	-3.9284	3.24162	4.17257	1.17751	0.471656	0.599353	0.188525	6.58056e-159	2.40977	Female	-12.7518
2R	eEF5	FBgn0285952	translation	eEFs	1.60272	7.44938	6	0	4.1144	5.32065	3.21833	0.721311	0.846154	0.628571	1	0.958476		-1.13104	4.36484	7.81074	0.797499	0.337662	0.578723	0.0881057	5.91855e-19	3.98828	Female	-9.08463	5.43209	8.95092	1.38998	0.467817	0.722801	0.174915	0	3.5218	Female	-26.0282	15.6808	16.0021	3.99219	0.65659	0.66838	0.227642	3.05559e-18	2.94152	Female	36.7724	11.1709	12.0084	3.11903	0.895556	0.972031	0.160377	1.15968e-65	4.0858	Female	32.6959	14.5946	15.4035	6.75433	0.640288	0.690476	0.153846	0.248906	3.24287		4.66426	3.41417	3.41956	1.61797	0.775737	0.777207	0.285714	0.5618	1.99152		-9.40852	3.21322	3.1389	40.6323	0.823588	0.823237	1	1	-3.95155		-6.37577	4.2734	7.72747	0.45574	0.5	0.857143	0.105263	0.00540288	4.80004		-1.75379	6.0987	9.75506	1.53768	0.412844	0.652893	0.113402	7.61051e-10	3.76966	Female	-3.20388	5.49656	7.03731	2.0804	0.621975	0.76964	0.29457	1.64222e-229	2.41459	Female	-12.6083
2R	eEFSec	FBgn0034627	translation	eEFs	0.00813944	0.0330997	0	0	0	0	0	0	0	0	1	0		-0.106708	0.0296914	0.058372	0	0.0021645	0.00425532	0	1	23.4562		-0.214061	0.0224486	0.0256301	0.0187941	0.00389146	0.00511509	0.00248588	1	0.769829		-0.835087	0.0833937	0.0856858	0	0.00652458	0.00670391	0	1	24.0559		-0.169339	0.0559402	0.0617594	0	0.0395556	0.0436703	0	0.654242	25.0773		2.70646	0	0	0	0	0	0	1	0		-0.161314	0.0205932	0.0206549	0	0.00854336	0.00856898	0	1	23.2848		0.0581556	0.0175343	0.0175691	0	0.00891972	0.00893744	0	1	23.2106		0.0578962	0	0	0	0	0	0	1	0		-0.0863758	0	0	0	0	0	0	1	0		-0.202318	0.0140465	0.0100312	0.0229491	0.00414013	0.00277264	0.00717213	1	-1.25612		-0.585723
2R	eIF2Bdelta	FBgn0034858	translation	eIFs	0.1057	0.44763	1	0	0.220414	0.0823059	0.323008	0.0819672	0.0384615	0.114286	1	-1.86839		-0.0594436	0.256719	0.452634	0.0538988	0.0367965	0.0638298	0.00881057	1	3.02085		-1.76725	0.399291	0.52001	0.260621	0.0628944	0.0810545	0.0420339	0.00892564	1.07554		-4.32083	0.909505	0.919982	0.528339	0.0691605	0.0699441	0.0406504	1	0.826195		-1.47355	0.79683	0.857852	0.210214	0.348889	0.3842	0.00943396	2.76306e-18	4.11272	Female	21.515	0.531235	0.586045	0	0.0359712	0.0396825	0	1	26.7793		-0.949418	0.184568	0.185121	0	0.071337	0.071551	0	1	26.4754		-1.33369	0.146044	0.146334	0	0.0644202	0.0645482	0	1	26.2154		-1.26241	0.36075	0	0.759474	0.025	0	0.0526316	1	-27.2068		-0.637511	0.297537	0.24578	0.362099	0.0366972	0.0413223	0.0309278	1	-0.0885573		-1.20602	0.224219	0.242617	0.183426	0.0504777	0.0489834	0.053791	1	0.129686		-5.40636
2R	eIF2Bgamma	FBgn0034029	translation	eIFs	0.0417012	0.171689	1	0	0	0	0	0	0	0	1	0		-0.494783	0.0401251	0.0788842	0	0.004329	0.00851064	0	1	24.2521		-1.20532	0.134219	0.189475	0.0707472	0.0219815	0.0312807	0.0112994	0.454771	1.53537		-2.99559	0.398572	0.409527	0	0.0284906	0.0292737	0	1	26.2607		-0.929024	0.320261	0.353576	0	0.187111	0.206575	0	2.20434e-06	27.6391	Female	12.6721	0.289746	0.31964	0	0.0359712	0.0396825	0	1	26.3727		0.00299986	0.0625446	0.0627322	0	0.0281931	0.0282776	0	1	24.9709		-0.745829	0.0426104	0.042695	0	0.0227948	0.0228401	0	1	24.5054		-0.783947	0.0675311	0.128631	0	0.025	0.047619	0	1	25.9383		-0.12606	0.198669	0.251569	0.132681	0.0137615	0.0165289	0.0103093	1	0.775918		-0.573692	0.0789574	0.0765862	0.0842149	0.0194268	0.0182532	0.0220287	1	-0.199027		-2.67369
2R	eIF3b	FBgn0034237	translation	eIFs	0.234438	1.1425	2	0	0.473731	0.500487	0.453855	0.180328	0.230769	0.142857	1	0.430382		-0.153733	0.654487	1.18627	0.103966	0.0692641	0.123404	0.0132159	1	3.45641		-3.87182	0.8951	1.37871	0.33958	0.123685	0.18493	0.0533333	9.13975e-28	2.14597	Female	-10.2255	2.51456	2.56872	0.544163	0.171379	0.175196	0.0325203	0.118893	2.60282		1.96211	1.49136	1.62331	0.222831	0.507111	0.557409	0.0235849	6.55154e-35	4.14227	Female	24.9346	2.42617	2.61931	0.554201	0.165468	0.174603	0.0769231	1	1.73678		0.145751	0.571184	0.565768	2.37707	0.201196	0.200943	0.285714	1	-1.44436		0.887896	0.449374	0.450266	0	0.194252	0.194638	0	1	27.9273		-0.0830352	0.425049	0.809617	0	0.125	0.238095	0	1	28.5748		-0.64461	0.925067	1.25669	0.511396	0.0917431	0.123967	0.0515464	1	1.39854		-2.03817	0.737932	0.867504	0.450645	0.145541	0.165665	0.100922	0.000167446	0.933917		-5.39053
2R	eIF3c	FBgn0034258	translation	eIFs	0.287768	1.35292	2	0	0.472977	0.662335	0.332311	0.163934	0.230769	0.114286	1	1.07194		-0.883006	0.494963	0.829246	0.148898	0.0649351	0.114894	0.0132159	1	3.06794		-5.44128	1.28661	1.79485	0.702798	0.173328	0.235688	0.101695	3.67802e-29	1.51737	Female	-6.62714	2.45967	2.50304	0.881763	0.169856	0.172737	0.0650407	0.44289	1.6302		-2.40144	1.63281	1.72903	0.707767	0.527556	0.576546	0.0566038	7.82396e-31	2.79493	Female	22.8324	3.02492	2.92829	3.96145	0.251799	0.261905	0.153846	1	0.436303		1.36496	0.703729	0.70584	0	0.245194	0.24593	0	1	28.5062		0.907467	0.646251	0.647534	0	0.26561	0.266137	0	1	28.4871		1.21979	0.341943	0.651321	0	0.075	0.142857	0	1	27.9508		-1.54338	1.47469	2.36808	0.36025	0.142202	0.231405	0.0309278	0.569837	3.21143		-1.47573	0.935125	1.09846	0.572979	0.190764	0.213494	0.140369	3.74465e-06	0.910402		-4.47628
2R	eIF3f2	FBgn0033069	translation	eIFs	0.000854828	0.00497932	0	0	0	0	0	0	0	0	1	0		-0.00956345	0.0219301	0	0.0446331	0.0021645	0	0.00440529	1	-23.3474		0.054794	0.00460987	0.00310689	0.00633636	0.000631048	0.000393468	0.000903955	1	-1.08549		-0.0157744	0	0	0	0	0	0	1	0		-0.0910827	0.0135912	0	0.144246	0.00133333	0	0.0141509	1	-25.0031		0.0538602	0	0	0	0	0	0	1	0		-0.0144574	0.000775119	0.000777443	0	0.000427168	0.000428449	0	1	18.7584		-0.0244884	0.0122205	0	6.16523	0.00099108	0	0.5	1	-31.3039		0.0160109	0	0	0	0	0	0	1	0		-0.00774123	0	0	0	0	0	0	1	0		-0.0181323	0.00561879	0.00121928	0.0153734	0.00111465	0.000231054	0.00307377	1	-3.5102		0.0640013
2R	eIF3j	FBgn0027619	translation	eIFs	0.340099	1.26181	1	0	1.37097	2.02488	0.885209	0.377049	0.5	0.285714	1	1.26741		2.12812	0.780701	1.12749	0.421695	0.0930736	0.13617	0.0484581	1	1.60194		-3.776	0.786377	0.933292	0.617615	0.124947	0.148928	0.0974011	0.000133308	0.732068		-15.0771	2.79411	2.82822	1.55305	0.188778	0.190838	0.113821	1	0.914656		2.09819	3.05224	3.29176	0.749691	0.694667	0.76104	0.0566038	3.03236e-56	3.88196	Female	40.824	2.58339	2.68206	1.62705	0.230216	0.238095	0.153846	1	0.76967		1.13055	0.628603	0.629724	0.254829	0.237505	0.237789	0.142857	1	1.14708		1.25291	0.516473	0.517499	0	0.223984	0.224429	0	1	28.1516		-0.169169	0.749992	1.42856	0	0.1	0.190476	0	1	28.8878		-1.00544	0.643017	0.999014	0.198938	0.0825688	0.132231	0.0206186	1	2.5676		-2.91909	0.603899	0.659972	0.479573	0.137261	0.146488	0.116803	0.242857	0.434126		-10.8653
2R	eIF3k	FBgn0034654	translation	eIFs	0.180773	0.768919	2	0	0.249384	0.310039	0.204326	0.114754	0.153846	0.0857143	1	0.735806		-0.236916	0.578976	0.88424	0.262955	0.0627706	0.093617	0.030837	1	1.91067		-2.22736	0.561251	0.747781	0.346986	0.0826672	0.109581	0.0517514	1.39266e-05	1.20782	Female	-8.37539	1.78598	1.79608	1.41835	0.124402	0.124916	0.105691	1	0.292203		1.36239	1.47681	1.63043	0	0.509333	0.562316	0	2.32005e-40	29.9252	Female	30.8812	1.85216	1.95086	0.895496	0.143885	0.150794	0.0769231	1	1.0988		0.624212	0.296678	0.29348	1.36314	0.111918	0.111825	0.142857	1	-1.40642		-1.60096	0.150365	0.150663	0	0.0723489	0.0724926	0	1	26.3119		-3.23257	0.346879	0.660722	0	0.075	0.142857	0	1	27.8992		-0.560099	0.652791	0.966924	0.260935	0.0733945	0.107438	0.0309278	1	1.9361		-1.23932	0.362238	0.395728	0.287984	0.0710191	0.0748614	0.0625	1	0.424151		-8.52007
2R	eIF3m	FBgn0033902	translation	eIFs	0.24042	1.17593	2	0	0.583279	0.778332	0.438383	0.213115	0.230769	0.2	1	0.599322		0.0622326	0.8291	1.11226	0.535961	0.0909091	0.119149	0.061674	1	1.0445		-3.5179	1.0931	1.60574	0.504223	0.146298	0.207358	0.0761582	5.10202e-28	1.79821	Female	-8.08996	2.03293	2.0685	0.738981	0.141583	0.143687	0.0650407	0.961479	1.41966		-4.06372	1.1411	1.14313	1.12161	0.421778	0.457311	0.0801887	1.21322e-15	1.52624	Female	16.2621	2.07387	2.28784	0	0.18705	0.206349	0	1	29.249		0.30805	0.796425	0.7947	1.37177	0.261	0.260925	0.285714	1	-0.461879		4.6321	0.690866	0.679993	6.16523	0.278494	0.278054	0.5	1	-2.74926		3.38799	0.961357	1.5567	0.303352	0.125	0.190476	0.0526316	1	2.30794		-0.623169	1.36039	2.24505	0.256852	0.146789	0.239669	0.0309278	0.43662	3.30637		-0.90551	0.912131	0.992918	0.733009	0.187898	0.205176	0.14959	0.00247724	0.546676		-1.22219
2R	mEFTu1	FBgn0024556	translation	mito	0.142976	0.619305	2	0	0.105903	0	0.184574	0.0491803	0	0.0857143	1	-26.6015		-0.878914	0.28338	0.557113	0	0.034632	0.0680851	0	1	27.1873		-2.83339	0.479311	0.655857	0.276513	0.0778292	0.103876	0.0479096	2.62971e-05	1.28266	Female	-6.69252	1.42605	1.45384	0.415292	0.105916	0.108156	0.0243902	0.928475	2.15311		0.382004	1.12798	1.22359	0.208836	0.444889	0.489205	0.0188679	1.38147e-27	3.97318	Female	26.8275	1.20678	1.33129	0	0.122302	0.134921	0	1	28.4286		0.368074	0.25929	0.260068	0	0.101239	0.101542	0	1	26.9956		-1.22419	0.171359	0.1717	0	0.0782953	0.0784508	0	1	26.4663		-2.08792	0.19014	0.362172	0	0.05	0.0952381	0	1	27.2373		-0.675158	0.274495	0.454907	0.049445	0.0504587	0.0826446	0.0103093	1	3.10229		-1.54564	0.295905	0.371528	0.128233	0.0656051	0.0757856	0.0430328	0.162063	1.25155		-7.28456
2R	mEFTu2	FBgn0033184	translation	mito	0.0308483	0.120114	1	0	0.0226523	0.0531457	0	0.0163934	0.0384615	0	1	25.0166		-0.147693	0.137204	0.269738	0	0.0108225	0.0212766	0	1	25.7646		-0.603537	0.0595466	0.0812647	0.0345989	0.0115692	0.0149518	0.00768362	1	1.13379		-3.24701	0.296588	0.301957	0.101246	0.022401	0.0227933	0.00813008	1	1.5033		-0.548635	0.266702	0.294445	0	0.160444	0.177134	0	6.12858e-05	27.3357	Female	11.2948	0.34992	0.386023	0	0.028777	0.031746	0	1	26.2603		0.0453702	0.0522749	0.0524317	0	0.0205041	0.0205656	0	1	24.5967		-0.581955	0.0270108	0.0270644	0	0.012884	0.0129096	0	1	23.7906		-0.80098	0	0	0	0	0	0	1	0		-0.297426	0	0	0	0	0	0	1	0		-0.69666	0.0698699	0.0576835	0.0968897	0.013535	0.0115527	0.0179303	1	-0.614847		-2.1176
2R	mIF3	FBgn0033712	translation	mito	0.056122	0.23647	1	0	0.042056	0	0.0732976	0.0163934	0	0.0285714	1	-25.1406		-0.404974	0.0247089	0.0485767	0	0.0021645	0.00425532	0	1	23.3614		-1.6493	0.277339	0.287855	0.26526	0.0438578	0.0446587	0.0429379	1	0.120779		-0.360822	0.438505	0.442528	0.292122	0.0345803	0.0346369	0.0325203	1	0.295401		-1.3435	0.412029	0.450627	0.0409816	0.217778	0.239941	0.00471698	6.37002e-08	4.60038	Female	14.3206	0.821575	0.90634	0	0.0791367	0.0873016	0	1	27.6433		0.70938	0.0258396	0.0259171	0	0.0115335	0.0115681	0	1	23.6815		-3.05069	0.0170332	0.017067	0	0.00792864	0.00794439	0	1	23.1084		-2.15045	0	0	0	0	0	0	1	0		-0.506032	0.169203	0.304845	0	0.0229358	0.0413223	0	1	26.2839		-0.588519	0.0859043	0.0768595	0.105959	0.019586	0.0166359	0.026127	1	-0.514871		-4.16739
2R	tor	FBgn0003733	special	special	0.0753735	0.228054	1	0	0	0	0	0	0	0	1	0		-0.661388	0	0	0	0	0	0	1	0		-1.83392	0.00840406	0.00937546	0.00728821	0.00157762	0.00236081	0.000677966	1	1.37633		-9.9205	0.735824	0.756049	0	0.0600261	0.061676	0	1	27.3207		1.72724	0.995759	1.09934	0	0.429778	0.474485	0	4.13655e-29	29.3671	Female	32.2444	0.80537	0.888463	0	0.0647482	0.0714286	0	1	27.5649		0.375579	0	0	0	0	0	0	1	0		-4.28317	0	0	0	0	0	0	1	0		-2.7387	0	0	0	0	0	0	1	0		-0.535367	0	0	0	0	0	0	1	0		-1.25399	0.0510178	0.0733149	0.00158018	0.00748408	0.0106285	0.000512295	1	4.86178		-6.45553
3L	Nelf-E	FBgn0017430	special	special	0.0898681	0.286761	1	0	0.0438562	0	0.0764351	0.0163934	0	0.0285714	1	-25.1753		-0.58342	0.17158	0.100497	0.245168	0.0194805	0.012766	0.0264317	1	-1.0436		-1.47783	0.0994259	0.093576	0.106146	0.0193521	0.0202636	0.0183051	1	0.039135		-8.3671	0.757488	0.775913	0.0871391	0.0576338	0.0589944	0.00813008	1	3.01575		0.104704	1.03159	1.13018	0.083783	0.418222	0.461237	0.00471698	8.53413e-27	5.63234	Female	30.1973	1.02884	1.13499	0	0.100719	0.111111	0	1	28.0979		0.918374	0.0491751	0.0493225	0	0.0217856	0.0218509	0	1	24.6178		-3.32915	0.0449133	0.0450026	0	0.0227948	0.0228401	0	1	24.5621		-2.08233	0	0	0	0	0	0	1	0		-0.651893	0.0592656	0.106776	0	0.00458716	0.00826446	0	1	24.3911		-1.40345	0.0904343	0.0981895	0.0732392	0.0176752	0.0164048	0.0204918	1	0.0334305		-6.52576
3L	RpL10	FBgn0024733	RP	RpL	2.81469	12.3645	7	0	3.95173	5.8618	2.53282	0.737705	0.923077	0.6	0.0736254	1.61745		-4.52308	6.35604	10.858	1.69541	0.47619	0.73617	0.207048	2.93638e-27	3.43819	Female	-10.4171	9.04961	12.6987	4.8579	0.6504	0.846351	0.425311	0	2.29404	Female	-19.8906	27.6107	28.1205	9.06544	0.838408	0.849609	0.430894	2.79259e-25	2.6913	Female	58.5207	22.9538	24.7162	6.0114	0.927111	0.989205	0.330189	5.07662e-82	3.81977	Female	44.4013	24.4996	26.1813	8.20031	0.834532	0.873016	0.461538	0.0392548	2.60155		8.41517	4.2515	4.23706	9.06478	0.863733	0.86461	0.571429	1	-0.243605		-24.849	4.09002	4.06067	18.8679	0.900892	0.901688	0.5	1	-0.652173		-16.3083	6.27083	11.9444	0	0.475	0.904762	0	0.000743634	32.9445	Female	-3.19682	7.43766	12.3013	1.37059	0.454128	0.719008	0.123711	3.4621e-13	4.18118	Female	-6.28799	7.24497	8.89359	3.58962	0.730096	0.869455	0.421107	1.44452e-216	2.06727	Female	-30.8687
3L	RpL10Ab	FBgn0036213	RP	RpL	1.5454	7.93989	6	0	3.87908	5.46668	2.69972	0.672131	0.884615	0.514286	0.791618	1.42439		-2.4193	4.94698	8.42849	1.34278	0.409091	0.642553	0.167401	3.21493e-20	3.27849	Female	-7.84146	7.07059	10.985	2.57404	0.545751	0.76687	0.291751	0	2.86157	Female	-12.9309	14.6531	14.8157	8.73628	0.641148	0.649832	0.325203	8.88628e-09	1.86353	Female	29.2849	7.17934	7.5825	3.3038	0.865333	0.935721	0.188679	2.09848e-47	3.08937	Female	9.86476	10.9332	11.8041	2.49209	0.582734	0.626984	0.153846	0.354039	3.16996		1.99854	4.48722	4.47468	8.66968	0.827851	0.828192	0.714286	1	-0.621269		-7.02838	4.0722	4.06804	6.16523	0.859267	0.85998	0.5	1	0.23258		-6.06244	4.75044	8.89666	0.167777	0.45	0.809524	0.0526316	0.0054989	6.04676		-2.55079	7.91243	12.7171	1.91894	0.495413	0.768595	0.154639	1.83165e-13	3.86769	Female	-1.47166	6.73641	8.25155	3.37704	0.686624	0.813309	0.405738	5.20669e-187	1.97189	Female	-7.61113
3L	RpL14	FBgn0017579	RP	RpL	1.83018	10.1383	7	0	4.07404	6.73516	2.09722	0.770492	0.923077	0.657143	0.0164539	1.71156		-2.99801	6.7363	11.9152	1.37491	0.4329	0.719149	0.136564	1.45116e-28	4.08776	Female	-7.45923	9.01517	14.6733	2.51566	0.56605	0.827661	0.265537	0	3.49964	Female	-12.949	18.7188	18.8889	12.5307	0.711614	0.721341	0.357724	6.72926e-12	2.06228	Female	36.5709	7.38406	7.70441	4.30447	0.858222	0.925417	0.212264	7.58151e-40	2.72086	Female	1.05756	17.187	18.1898	7.46797	0.748201	0.809524	0.153846	0.0753649	3.73225		6.00449	5.38677	5.36827	11.5564	0.856899	0.856898	0.857143	0.241001	-1.12103		-7.34378	4.51053	4.48851	15.5992	0.858276	0.857994	1	1	-2.19516		-8.18092	6.72054	12.801	0	0.5	0.952381	0	0.000389906	33.076	Female	-1.85801	9.03141	15.1994	1.33726	0.46789	0.752066	0.113402	6.70254e-15	4.52528	Female	-3.06095	9.43172	12.1176	3.47655	0.699682	0.851201	0.36373	4.52752e-270	2.53257	Female	-7.60633
3L	RpL15	FBgn0028697	RP	RpL	1.86784	9.48714	6	0	5.50147	7.69486	3.87209	0.803279	1	0.657143	0.197348	1.52003		-1.90019	6.53399	10.9681	1.94362	0.463203	0.710638	0.207048	5.39193e-24	3.29635	Female	-7.3998	9.07824	12.8184	4.78186	0.633677	0.815267	0.425085	0	2.22507	Female	-4.28944	16.4993	16.5515	14.5972	0.668334	0.675084	0.422764	1.91881e-05	1.33249	Female	28.4556	8.5715	8.85939	5.80396	0.879111	0.940628	0.287736	4.84507e-27	2.34966	Female	5.77539	15.9074	16.9674	5.63426	0.726619	0.769841	0.307692	0.351711	2.60365		5.1774	5.44071	5.41707	13.3233	0.875267	0.875321	0.857143	0.184756	-1.2005		-10.2761	4.92774	4.88132	28.3019	0.894945	0.89573	0.5	1	-0.770533		-8.83696	5.3688	9.34533	0.973681	0.5	0.809524	0.157895	0.0404601	3.81325		-2.9949	8.02964	11.818	3.30396	0.5	0.702479	0.247423	1.62178e-08	2.72826	Female	-2.57596	7.73171	9.19015	4.49804	0.747611	0.857671	0.503586	4.15961e-167	1.71774	Female	-11.0106
3L	RpL18	FBgn0035753	RP	RpL	1.37304	7.59963	6	0	3.81572	6.66951	1.69576	0.590164	0.923077	0.342857	0.0150275	2.63714		-2.16552	4.93713	8.5353	1.21215	0.38961	0.621277	0.14978	8.67906e-20	3.41869	Female	-7.37198	6.84085	11.1201	1.92523	0.510938	0.759591	0.225311	0	3.34128	Female	-12.7099	14.3011	14.5225	6.24593	0.617442	0.627933	0.235772	2.84748e-12	2.45262	Female	27.3806	5.69808	5.91869	3.57731	0.816444	0.880275	0.20283	2.01114e-35	2.37108	Female	2.36194	15.6523	16.8284	4.25281	0.71223	0.761905	0.230769	0.115965	3.15687		6.4214	4.37845	4.36125	10.1146	0.796668	0.796915	0.714286	1	-0.743928		-3.34753	3.86048	3.8559	6.16523	0.824579	0.825223	0.5	1	0.0930099		-3.83071	5.26837	9.8832	0.167777	0.475	0.857143	0.0526316	0.0024548	6.44725		-1.35205	7.84466	12.8142	1.6455	0.463303	0.710744	0.154639	3.02236e-12	3.83718	Female	-1.42531	6.38544	8.14191	2.49094	0.63965	0.78073	0.326844	6.07238e-228	2.37761	Female	-5.75245
3L	RpL23A	FBgn0026372	RP	RpL	1.17949	6.05192	6	0	2.3921	3.1445	1.83317	0.52459	0.615385	0.457143	1	0.868455		-2.78863	4.50261	7.7192	1.17266	0.374459	0.582979	0.15859	2.65784e-16	3.13715	Female	-5.60396	5.18012	8.40805	1.47216	0.456668	0.692898	0.185311	0	3.26304	Female	-15.5845	11.7403	11.9204	5.18832	0.563288	0.572737	0.219512	8.23359e-10	2.2712	Female	24.2562	5.7982	6.19631	1.97099	0.825333	0.897448	0.132075	1.42188e-57	3.46273	Female	14.0322	8.48704	9.21626	1.41925	0.47482	0.515873	0.0769231	0.664457	3.63469		0.733154	3.31423	3.30288	7.10023	0.73302	0.733505	0.571429	1	-0.50932		-3.69503	3.17169	3.14701	15.5992	0.775025	0.774578	1	1	-2.74365		-2.28312	3.70888	5.46853	1.764	0.475	0.714286	0.210526	0.853244	2.39375		-1.52229	5.76079	9.33397	1.30352	0.422018	0.661157	0.123711	4.19163e-10	3.68885	Female	-2.02974	4.90191	5.93171	2.61861	0.582006	0.69963	0.321209	6.39835e-136	1.84203	Female	-7.18979
3L	RpL26	FBgn0036825	RP	RpL	1.70172	8.99832	6	0	2.8056	4.68832	1.40701	0.557377	0.807692	0.371429	0.297601	1.94183		-4.54272	5.8023	10.3043	1.14168	0.406926	0.67234	0.132159	8.13903e-25	3.90392	Female	-8.15434	7.79007	12.5669	2.30292	0.550273	0.80543	0.257175	0	3.36295	Female	-15.1419	17.7425	17.9373	10.6554	0.692258	0.701229	0.365854	1.71821e-09	1.90006	Female	36.904	8.39715	8.82236	4.30941	0.873333	0.942591	0.207547	1.69255e-43	3.00467	Female	10.1842	18.8142	20.3121	4.29589	0.733813	0.793651	0.153846	0.0341998	4.02366		6.43136	5.06717	5.06239	6.663	0.8522	0.853042	0.571429	1	0.240325		-6.80917	4.52251	4.45729	37.3636	0.870168	0.869911	1	1	-3.43815		-6.46419	6.1412	11.2863	0.454504	0.5	0.904762	0.0526316	0.00218495	5.92557		-1.8302	9.02866	14.9527	1.63885	0.518349	0.818182	0.14433	1.70436e-17	4.40349	Female	-0.837862	6.92057	8.70317	2.96816	0.681051	0.835259	0.339139	5.74489e-262	2.45935	Female	-12.6836
3L	RpL28	FBgn0035422	RP	RpL	1.4369	7.80474	6	0	3.63959	4.16339	3.25047	0.721311	0.807692	0.657143	1	0.485369		-1.90373	5.5754	9.78428	1.21819	0.428571	0.689362	0.15859	2.37115e-25	3.68267	Female	-6.15335	7.01066	11.0128	2.41333	0.531763	0.760378	0.269153	0	3.00308	Female	-11.3693	15.0961	15.2753	8.57482	0.637886	0.646927	0.308943	4.07356e-09	1.98007	Female	30.3161	6.5389	6.79467	4.08017	0.849333	0.915113	0.216981	4.17036e-37	2.48966	Female	5.37567	14.4782	15.8561	1.12296	0.719424	0.785714	0.0769231	0.00608124	5.20327		6.03455	4.1444	4.15301	1.27415	0.80393	0.805913	0.142857	0.273857	2.94525		-6.59759	3.75245	3.73541	12.3305	0.813677	0.8143	0.5	1	-0.555255		-5.78331	6.16414	10.9483	0.876359	0.525	0.857143	0.157895	0.00854512	4.43471		-0.957692	7.51439	12.7656	0.963866	0.43578	0.710744	0.0927835	9.18958e-14	4.68198	Female	-2.66012	6.21481	7.65384	3.02415	0.650478	0.784658	0.352971	3.83159e-195	2.1111	Female	-8.92169
3L	RpL8	FBgn0261602	RP	RpL	1.88284	10.1196	7	0	4.96393	7.99941	2.709	0.737705	0.961538	0.571429	0.0877804	1.84733		-2.77201	6.82364	10.8233	2.683	0.482684	0.706383	0.251101	3.97421e-20	2.85399	Female	-6.94599	9.55339	15.5427	2.67339	0.585928	0.844383	0.28904	0	3.46083	Female	-11.971	17.7462	17.9628	9.86199	0.691388	0.700559	0.357724	5.73317e-11	2.00526	Female	31.8216	6.87359	7.23746	3.37567	0.855556	0.924436	0.193396	9.76692e-45	2.85455	Female	-4.91772	17.1341	18.3703	5.15281	0.733813	0.777778	0.307692	0.174092	2.76116		5.11849	6.50841	6.51798	3.31533	0.881674	0.883462	0.285714	0.712843	2.21341		-4.03497	5.95993	5.91556	28.3019	0.893954	0.894737	0.5	1	-0.577994		-4.49877	7.5195	13.6698	0.721783	0.55	0.952381	0.105263	0.000711188	5.38868	Female	-1.46396	9.53561	15.7099	1.83367	0.490826	0.752066	0.164948	3.57956e-14	4.00096	Female	-2.52833	8.74445	10.926	3.90749	0.742516	0.881932	0.433402	2.5291e-261	2.28977	Female	-4.61505
3L	RpLP0	FBgn0000100	RP	RpL	0.832066	4.67817	5	0	2.27973	3.15484	1.62965	0.57377	0.653846	0.514286	1	0.907237		-0.795623	3.87152	6.24375	1.41568	0.339827	0.502128	0.171806	2.00158e-09	2.47889	Female	-4.44012	4.49128	7.01845	1.58833	0.418805	0.609483	0.199774	0	2.69849	Female	-7.70578	7.97116	8.08832	3.70866	0.431492	0.437318	0.219512	0.000498503	1.56892	Female	8.81324	3.00929	2.91132	3.95108	0.636444	0.679588	0.221698	4.92493e-14	0.889556		-0.547178	7.07484	7.48152	3.13315	0.453237	0.484127	0.153846	1	2.16731		1.36571	2.83464	2.82031	7.60989	0.651431	0.651671	0.571429	1	-0.884587		2.12316	2.51508	2.48909	15.5992	0.653122	0.652433	1	1	-3.21906		0.035269	4.09922	7.13344	0.745604	0.425	0.714286	0.105263	0.0888029	3.95121		-0.573503	5.40611	8.21496	1.90228	0.366972	0.520661	0.175258	0.000248601	2.51778	Female	-1.33007	4.19082	4.91999	2.57406	0.532325	0.622689	0.331967	1.24827e-81	1.45554	Female	1.34877
3L	RpS12	FBgn0286213	RP	RpS	1.53216	8.64773	7	0	3.62401	6.82891	1.24323	0.606557	0.923077	0.371429	0.000471985	2.90143	Female	-2.6879	5.67138	9.29656	1.91844	0.38961	0.6	0.171806	2.1193e-15	3.01007	Female	-7.67317	8.32347	12.6848	3.31362	0.561737	0.774543	0.317288	0	2.76405	Female	-4.01649	14.5066	14.609	10.7783	0.607221	0.614302	0.349593	3.85374e-05	1.44648	Female	22.9557	5.4153	5.37889	5.76538	0.803556	0.864082	0.221698	1.12123e-28	1.85802	Female	-3.3126	12.7772	13.8741	2.14569	0.589928	0.642857	0.0769231	0.128858	4.24669		2.4406	4.2863	4.26654	10.8767	0.781717	0.782348	0.571429	1	-0.60672		-6.93254	3.80375	3.73709	37.3636	0.785927	0.785501	1	1	-3.83189		-6.51108	4.39352	7.16812	1.32685	0.475	0.761905	0.157895	0.141349	3.32746		-2.1678	9.02201	15.2085	1.3049	0.458716	0.752066	0.0927835	3.41111e-15	4.89298	Female	-1.67037	8.60157	10.6339	4.09538	0.664172	0.76964	0.430328	1.17954e-135	1.77245	Female	-3.38071
3L	RpS17	FBgn0005533	RP	RpS	0.988447	5.27309	6	0	2.07739	2.88282	1.47908	0.57377	0.769231	0.428571	1	1.28844		-1.88657	4.68638	7.82803	1.43401	0.378788	0.595745	0.154185	4.9143e-16	3.08335	Female	-3.54829	4.63199	7.14655	1.74349	0.437737	0.635058	0.211073	0	2.6902	Female	-12.3027	10.2393	10.3921	4.68062	0.511309	0.518212	0.260163	3.90574e-06	1.71623	Female	19.0371	4.49438	4.67157	2.79101	0.780444	0.844455	0.165094	2.14477e-39	2.48897	Female	10.0035	9.52642	10.287	2.15471	0.539568	0.587302	0.0769231	0.322064	3.78419		3.16437	3.01627	3.00222	7.70144	0.702691	0.702656	0.714286	0.87627	-1.15898		-0.543321	2.61423	2.5762	21.7644	0.710605	0.71003	1	1	-3.57896		-2.33477	3.20804	5.71472	0.437503	0.4	0.714286	0.0526316	0.0741139	4.72699		-1.55192	5.84081	9.23411	1.60793	0.422018	0.644628	0.14433	8.87612e-09	3.36092	Female	-0.760224	4.12868	4.95963	2.28629	0.538376	0.647181	0.297131	3.0181e-114	1.74505	Female	-7.10559
3L	RpS4	FBgn0011284	RP	RpS	2.53752	13.3932	6	0	5.83119	9.85616	2.84121	0.721311	1	0.514286	0.00420725	2.40613		-4.1003	8.81133	14.9068	2.50108	0.547619	0.804255	0.281938	5.65166e-31	3.30909	Female	-7.72209	12.319	20.3258	3.1215	0.634413	0.904977	0.323616	0	3.71414	Female	-15.3971	23.3734	23.6716	12.5234	0.788604	0.799777	0.382114	3.03271e-14	2.35108	Female	40.7769	9.78252	10.3183	4.63186	0.903556	0.970559	0.259434	1.809e-41	2.95394	Female	-3.41229	21.459	23.1786	4.79125	0.776978	0.833333	0.230769	0.0409715	3.63787		5.11839	9.17685	9.1688	11.8598	0.942332	0.942588	0.857143	1	-0.203937		-4.4148	8.66912	8.65537	15.5992	0.969277	0.969215	1	1	-1.1055		-4.08687	7.60361	14.0571	0.470765	0.5	0.904762	0.0526316	0.00223116	6.06711		-3.35162	12.6945	21.5379	1.66309	0.541284	0.859504	0.14433	1.25929e-20	4.98855	Female	-2.27929	11.6297	15.2707	3.55695	0.773726	0.93415	0.418033	0	3.00437	Female	-9.12262
3L	RpS9	FBgn0010408	RP	RpS	1.86299	10.4686	6	0	5.52702	8.51742	3.30559	0.819672	0.961538	0.714286	0.0245313	1.60663		-1.8297	7.60707	12.8383	2.19146	0.489177	0.73617	0.23348	1.66792e-25	3.28068	Female	-6.27935	9.8389	16.4307	2.26688	0.583614	0.859532	0.266667	0	3.77949	Female	-11.2535	18.5764	18.8829	7.4228	0.715746	0.72581	0.349593	4.26695e-15	2.31744	Female	34.809	6.16034	6.38797	3.9721	0.846222	0.91315	0.20283	1.19906e-39	2.52203	Female	-8.7852	18.1874	19.7368	3.16944	0.741007	0.793651	0.230769	0.0188338	3.6529		5.87234	6.33233	6.30634	14.9942	0.877403	0.877892	0.714286	1	-0.686918		-4.88209	5.67452	5.68579	0	0.894945	0.896723	0	1	31.991		-5.34981	6.13218	10.9649	0.790754	0.5	0.857143	0.105263	0.00728898	4.92155		-2.25294	10.8444	18.9164	0.775145	0.472477	0.785124	0.0824742	1.19763e-18	5.59485	Female	-2.44618	9.44341	12.0528	3.65789	0.738217	0.875231	0.434426	5.35487e-273	2.39101	Female	-4.99051
3L	eIF1	FBgn0035423	translation	eIFs	0.574482	2.13595	3	0	1.20892	2.21276	0.46321	0.327869	0.576923	0.142857	0.392484	2.5953		0.505799	0.834435	1.11611	0.542834	0.11039	0.13617	0.0837004	1	0.960169		-5.22943	1.08473	1.46	0.65366	0.162284	0.216998	0.099435	2.70385e-22	1.37148	Female	-19.0651	5.325	5.4646	0.245869	0.326229	0.334749	0.0162602	8.60793e-08	5.03801	Female	16.3848	6.19256	6.73745	0.954431	0.817778	0.895976	0.0660377	4.3616e-78	4.70755	Female	48.6209	5.37177	5.926	0	0.366906	0.404762	0	0.81855	30.8511		3.44816	0.570908	0.571092	0.509658	0.228108	0.228363	0.142857	1	0.413506		-5.38018	0.513213	0.495496	9.43396	0.232904	0.232373	0.5	1	-3.5412		-3.47946	0.426313	0.617105	0.215438	0.125	0.190476	0.0526316	1	1.79138		-1.54211	0.524253	0.751143	0.241226	0.0688073	0.107438	0.0206186	1	2.23194		-4.64901	0.883322	1.01637	0.588329	0.148726	0.163124	0.116803	0.012638	0.707654		-17.6164
3L	eIF2beta	FBgn0004926	translation	eIFs	1.15063	5.2212	1	0	2.00433	2.63112	1.53872	0.409836	0.423077	0.4	1	0.44818		-2.10298	2.25472	3.4931	0.9727	0.218615	0.314894	0.118943	0.00726722	1.95456		-9.28911	6.88001	7.46804	6.20453	0.516828	0.575841	0.44904	2.55606e-28	0.645976		18.7387	7.67796	7.50332	14.0316	0.393432	0.391285	0.471545	0.5102	-0.658458		2.74679	7.41167	7.51042	6.46235	0.840444	0.896958	0.29717	2.09185e-19	2.0138	Female	30.1791	7.85368	8.42261	2.33936	0.453237	0.484127	0.153846	1	2.41931		1.66251	1.21862	1.22227	0	0.398975	0.400171	0	1	29.4215		-18.1114	1.39785	1.40062	0	0.496531	0.497517	0	1	29.7271		-8.57421	3.99412	7.60784	0	0.325	0.619048	0	0.109629	31.6595		-1.37104	2.70585	4.04981	1.02937	0.201835	0.322314	0.0515464	0.0589598	2.95633		-6.3312	2.51891	2.74572	2.01603	0.388376	0.415203	0.328893	9.95061e-07	0.480125		-23.1777
3L	eIF3e	FBgn0025582	translation	eIFs	0.188354	0.811568	2	0	0.194304	0.33875	0.0870019	0.0819672	0.153846	0.0285714	1	2.19444		-0.738663	0.492217	0.967678	0	0.0541126	0.106383	0	1	27.9757		-2.79547	0.562303	0.861695	0.218391	0.0844552	0.125123	0.0377401	2.28386e-12	2.04047	Female	-9.42568	1.95045	1.99071	0.48582	0.142671	0.145698	0.0325203	0.382962	2.33922		3.09786	1.70661	1.85858	0.245755	0.561778	0.618253	0.0188679	4.35518e-44	4.60639	Female	34.5884	1.59743	1.76224	0	0.143885	0.15873	0	1	28.7338		0.43746	0.270037	0.270847	0	0.107219	0.107541	0	1	27.0778		-2.65007	0.190952	0.191331	0	0.0921705	0.0923535	0	1	26.6719		-2.59604	0.418457	0.79706	0	0.1	0.190476	0	1	28.425		-0.347714	0.689521	1.24228	0	0.0688073	0.123967	0	1	28.268		-1.50659	0.354851	0.436103	0.174697	0.0643312	0.0750924	0.0404713	0.133739	1.18689		-10.5906
3L	eIF3l	FBgn0036258	translation	eIFs	0.130971	0.636561	3	0	0.103455	0.122456	0.0893407	0.0655738	0.0769231	0.0571429	1	0.454443		-0.726369	0.432301	0.674175	0.181903	0.0454545	0.0765957	0.0132159	1	2.30915		-2.48172	0.535829	0.854832	0.16939	0.0748843	0.117844	0.0255367	1.53907e-13	2.42115	Female	-7.62974	1.2277	1.24909	0.4496	0.0924315	0.0936313	0.0487805	1	1.22402		-1.79186	0.709082	0.755045	0.26724	0.313333	0.343474	0.0235849	2.97357e-13	2.82081	Female	15.5004	1.26484	1.39534	0	0.129496	0.142857	0	1	28.5446		0.492536	0.421607	0.419807	1.02187	0.152926	0.152956	0.142857	1	-0.682709		2.97937	0.358251	0.358963	0	0.151635	0.151936	0	1	27.5596		1.71747	0.300523	0.572424	0	0.05	0.0952381	0	1	27.497		-0.69063	0.465673	0.717444	0.151608	0.0642202	0.0991736	0.0206186	1	2.28045		-1.22399	0.469487	0.5747	0.236207	0.104618	0.128697	0.0512295	6.22557e-06	1.49951	Female	-1.60116
3L	eIF4B	FBgn0020660	translation	eIFs	0.862217	3.68129	0	0	4.55315	4.34532	4.70754	0.754098	0.769231	0.742857	1	-0.00316281		3.29971	3.78075	3.82578	3.73413	0.348485	0.344681	0.352423	1	0.0135361		-2.74453	4.59881	4.24159	5.00912	0.46056	0.45603	0.465763	0.207853	-0.12833		9.31873	3.08723	3.02703	5.2774	0.205089	0.202905	0.284553	0.699276	-0.821029		-27.127	3.48433	3.273	5.51587	0.715556	0.758096	0.306604	1.21419e-07	0.683438		9.89709	3.23858	3.15293	4.06871	0.273381	0.269841	0.307692	1	-0.471408		-3.02997	2.96961	2.97776	0.254829	0.660402	0.661954	0.142857	0.198908	3.5993		6.50628	2.6705	2.6758	0	0.707631	0.709037	0	1	30.8007		3.9129	2.90825	3.42972	2.33189	0.45	0.571429	0.315789	1	1.05097		-0.366619	3.04165	2.99576	3.09889	0.275229	0.289256	0.257732	1	0.0368835		-3.85996	3.24654	3.0897	3.59428	0.534395	0.542745	0.515881	0.443823	-0.0836503		2.87595
3L	eIF4E1	FBgn0015218	translation	eIFs	0.938615	3.02495	3	0	0.939091	1.18997	0.752727	0.360656	0.5	0.257143	1	0.925369		-0.424027	1.04195	0.866049	1.22405	0.151515	0.144681	0.15859	1	-0.312071		-6.27764	0.727001	0.867607	0.565485	0.125158	0.15542	0.0903955	5.70548e-07	0.883206		-41.7651	7.94639	8.13484	1.08994	0.431709	0.441564	0.0731707	1.09813e-10	3.52867	Female	25.2755	10.1635	11.1598	0.585207	0.863556	0.948479	0.0471698	6.40815e-100	6.2031	Female	54.364	6.78764	7.48796	0	0.431655	0.47619	0	0.329045	31.2735		3.68794	1.2932	1.29402	1.02187	0.438274	0.43916	0.142857	1	1.17764		3.6236	1.32891	1.33155	0	0.508424	0.509434	0	1	29.7254		4.91141	0.561085	0.785119	0.31347	0.15	0.238095	0.0526316	1	1.90116		-2.04377	0.63197	1.13859	0	0.0733945	0.132231	0	1	28.209		-6.23258	1.44289	1.78908	0.675312	0.264331	0.315388	0.151127	3.5032e-25	1.38119	Female	-12.6346
3L	eIF4E3	FBgn0265089	translation	eIFs	0.00412548	0.027244	0	0	0	0	0	0	0	0	1	0		-0.0432872	0	0	0	0	0	0	1	0		-0.120028	0.0292838	0.00633131	0.0556493	0.00410181	0.000983671	0.00768362	1	-3.15585		0.18991	0.0105104	0.00137263	0.342962	0.000652458	0.000223464	0.0162602	1	-6.80849		-0.32801	0.0192875	0	0.204702	0.00133333	0	0.0141509	1	-25.228		-0.159645	0.0923523	0	0.987459	0.00719424	0	0.0769231	1	-27.7388		0.0821075	0.000883856	0.000886507	0	0.000427168	0.000428449	0	1	18.8744		-0.242964	0.0186996	0	9.43396	0.00099108	0	0.5	1	-31.687		-0.123512	0	0	0	0	0	0	1	0		-0.0350393	0	0	0	0	0	0	1	0		-0.0820723	0.0524045	0.00501438	0.157479	0.00605096	0.000693161	0.0179303	0.941857	-4.82885		0.447513
3L	eIF4E4	FBgn0035709	translation	eIFs	0.00393964	0.0221156	0	0	0	0	0	0	0	0	1	0		-0.0392605	0	0	0	0	0	0	1	0		-0.108863	0.0318158	0	0.0683627	0.00399663	0	0.00858757	1	-24.0842		0.230703	0	0	0	0	0	0	1	0		-0.373918	0	0	0	0	0	0	1	0		-0.248801	0	0	0	0	0	0	1	0		-0.0593513	0	0	0	0	0	0	1	0		-0.254252	0.0186996	0	9.43396	0.00099108	0	0.5	1	-31.687		-0.106842	0	0	0	0	0	0	1	0		-0.0317798	0	0	0	0	0	0	1	0		-0.0744377	0.0435781	0	0.1402	0.00621019	0	0.0199795	0.765937	-25.215		0.518824
3L	eIF4E5	FBgn0035823	translation	eIFs	0.00170966	0.0100761	0	0	0	0	0	0	0	0	1	0		-0.0176169	0.0167947	0	0.0341812	0.004329	0	0.00881057	1	-23.662		0.113612	0.00875346	0	0.0188086	0.00105175	0	0.00225989	1	-22.1466		-0.0522851	0	0	0	0	0	0	1	0		-0.167784	0.0143152	0	0.15193	0.000888889	0	0.00943396	1	-24.6943		-0.0352717	0	0	0	0	0	0	1	0		-0.026632	0	0	0	0	0	0	1	0		-0.114088	0	0	0	0	0	0	1	0		-0.0729486	0	0	0	0	0	0	1	0		-0.0142602	0.0558048	0	0.125417	0.00458716	0	0.0103093	1	-24.6827		0.0844713	0.0216157	0	0.0695424	0.00318471	0	0.0102459	1	-24.1542		0.295256
3L	eIF5B	FBgn0026259	translation	eIFs	0.712956	2.86527	1	0	1.91872	2.52864	1.46565	0.508197	0.576923	0.457143	1	0.76347		0.202153	2.39912	2.72714	2.05954	0.257576	0.285106	0.229075	1	0.481302		-4.23633	2.72838	3.0605	2.34687	0.314577	0.360811	0.261469	3.26501e-15	0.631915		-12.7061	2.85354	2.87934	1.91489	0.179208	0.180782	0.121951	1	0.652331		-22.6958	3.04396	3.0906	2.59552	0.666222	0.718842	0.160377	4.14288e-26	1.85397	Female	15.207	2.64269	2.68101	2.27133	0.201439	0.206349	0.153846	1	0.344463		-3.3116	2.9266	2.93231	1.02187	0.638616	0.640103	0.142857	0.921502	2.38099		14.2579	2.88434	2.87783	6.16523	0.699703	0.700099	0.5	1	-0.443176		10.9736	2.37282	2.30228	2.45078	0.375	0.47619	0.263158	1	0.591277		-0.31738	2.64009	3.27677	1.84588	0.201835	0.289256	0.0927835	0.818022	1.70478		-4.18816	3.05056	3.29489	2.50883	0.507484	0.550139	0.41291	1.50163e-16	0.618696		12.9305
3L	eRF1	FBgn0036974	translation	eRFs	0.286839	1.20733	1	0	0.41768	0.67522	0.226364	0.180328	0.269231	0.114286	1	1.60296		-0.727276	2.16905	2.47757	1.84966	0.238095	0.27234	0.202643	1	0.579014		1.78928	1.09523	1.27425	0.889578	0.15934	0.182569	0.132655	0.000193624	0.594317		-9.66348	1.72436	1.74727	0.890951	0.123097	0.124469	0.0731707	1	0.925526		-9.2253	1.63298	1.61974	1.76023	0.54	0.582924	0.127358	1.94834e-19	1.3885	Female	24.0781	1.71412	1.83379	0.554201	0.151079	0.15873	0.0769231	1	1.4129		-0.88231	0.855938	0.858505	0	0.284494	0.285347	0	1	28.7958		4.51841	0.773712	0.775249	0	0.290387	0.290963	0	1	28.7032		2.7886	0.749287	0.840002	0.649023	0.125	0.142857	0.105263	1	0.401998		-0.894184	1.31347	2.22491	0.17653	0.119266	0.198347	0.0206186	1	3.8099		-2.10449	0.971588	1.01554	0.874133	0.214013	0.223198	0.193648	0.290845	0.249893		-0.681588
3L	mRRF1	FBgn0035980	translation	mito	0.0571997	0.190347	1	0	0.0248498	0	0.0433097	0.0163934	0	0.0285714	1	-24.6709		-0.369031	0.0675884	0.0492514	0.0865716	0.00649351	0.00425532	0.00881057	1	-0.868575		-1.37755	0.0583526	0.0696539	0.0453708	0.0110433	0.0137714	0.0079096	1	0.739405		-6.7548	0.521953	0.536299	0	0.03806	0.0391061	0	1	26.6703		-0.515015	0.626465	0.687093	0.0436353	0.305333	0.336605	0.00471698	1.00766e-14	5.19987	Female	22.1619	0.346305	0.382035	0	0.0431655	0.047619	0	1	26.6166		0.0161763	0.0515792	0.0517339	0	0.0239214	0.0239931	0	1	24.7175		-1.71403	0.047813	0.0479079	0	0.0178394	0.0178749	0	1	24.3947		-1.43326	0	0	0	0	0	0	1	0		-0.475475	0	0	0	0	0	0	1	0		-1.1137	0.0807795	0.0926814	0.0543904	0.0184713	0.0177911	0.0199795	1	0.278455		-3.88481
3L	pix	FBgn0086706	special	special	0.209947	0.927101	2	0	0.682519	0.84478	0.561982	0.213115	0.269231	0.171429	1	0.581182		0.605278	0.825346	1.21996	0.416829	0.0887446	0.131915	0.0440529	1	1.75704		-2.33269	0.670622	0.954579	0.344441	0.0986538	0.139091	0.0522034	3.92857e-12	1.6047	Female	-11.4277	1.94893	1.97998	0.81941	0.140278	0.142346	0.0650407	1	1.30504		-0.116252	1.60099	1.72592	0.399974	0.528889	0.580471	0.0330189	6.69971e-36	3.62426	Female	29.2613	1.51784	1.67445	0	0.122302	0.134921	0	1	28.5516		-0.474241	0.473634	0.462459	4.19948	0.174284	0.173522	0.428571	1	-2.74926		0.675281	0.411599	0.400172	6.16523	0.172448	0.171797	0.5	1	-3.58076		0.146777	0.147327	0.280622	0	0.05	0.0952381	0	1	27.0554		-1.19072	0.590715	0.858586	0.256567	0.0733945	0.107438	0.0309278	1	1.84439		-2.06835	0.59112	0.606066	0.557983	0.124204	0.129159	0.113217	1	0.197549		-5.37229
3R	InR	FBgn0283499	special	special	1.75556	8.52664	0	2	11.9771	14.7762	9.89777	0.803279	0.884615	0.742857	1	0.785258		3.81683	4.8937	5.68322	4.07636	0.393939	0.446809	0.339207	0.665301	0.710319		-5.0972	16.08	16.1987	15.9437	0.689314	0.703325	0.67322	0.0378778	0.15506		57.0667	1.82857	1.41175	16.9934	0.104828	0.0936313	0.512195	3.48218e-15	-3.9905	Male	-52.9252	3.52841	1.97973	18.4162	0.557778	0.559372	0.542453	6.41556e-11	-2.1336	Male	-12.6147	2.77044	1.67704	13.368	0.18705	0.15873	0.461538	1	-2.94569		-6.86864	4.16089	4.17184	0.509658	0.550192	0.551414	0.142857	0.937812	2.91863		-8.29432	4.66116	4.67041	0	0.622398	0.623635	0	1	31.0407		-2.23634	6.0071	7.35379	4.51866	0.525	0.619048	0.421053	1	1.0137		-0.0682858	9.28419	12.0037	5.89175	0.472477	0.578512	0.340206	0.0456732	1.46376		0.299357	6.38502	5.97578	7.29239	0.573408	0.571858	0.576844	0.00145225	-0.237698		-0.363422
3R	Nelf-A	FBgn0038872	special	special	0.145653	0.563598	1	0	0.121831	0.0414546	0.181539	0.0655738	0.0384615	0.0857143	1	-1.82672		-0.585962	0.51674	0.50542	0.528458	0.0714286	0.0680851	0.0748899	1	-0.153776		-1.15866	0.555936	0.463878	0.661683	0.088557	0.0759394	0.103051	0.148044	-0.478815		-2.94779	0.998558	1.00247	0.856273	0.0754676	0.0757542	0.0650407	1	0.206399		-3.05131	1.27471	1.30727	0.961638	0.457333	0.498528	0.0613208	9.7895e-22	2.13231	Female	28.7245	0.872371	0.962378	0	0.107914	0.119048	0	1	28.0576		0.156672	0.187445	0.187243	0.254829	0.0773174	0.0771208	0.142857	1	-0.695812		-2.68646	0.109358	0.109575	0	0.0545094	0.0546177	0	1	25.8617		-2.9919	0.223888	0.151992	0.303352	0.05	0.047619	0.0526316	1	-0.583644		-0.594109	0.442902	0.608833	0.235917	0.0458716	0.0661157	0.0206186	1	1.55317		-1.4554	0.222417	0.231749	0.201725	0.0487261	0.047366	0.0517418	1	0.0260195		-8.86028
3R	RpL10Aa	FBgn0038281	RP	RpL	0.00156099	0.00928365	0	0	0	0	0	0	0	0	1	0		-0.0171135	0	0	0	0	0	0	1	0		-0.0474531	0.00688866	0	0.0148017	0.00105175	0	0.00225989	1	-22.0042		-0.0445038	0	0	0	0	0	0	1	0		-0.16299	0	0	0	0	0	0	1	0		-0.108452	0	0	0	0	0	0	1	0		-0.0258711	0	0	0	0	0	0	1	0		-0.110828	0	0	0	0	0	0	1	0		-0.0708643	0	0	0	0	0	0	1	0		-0.0138527	0	0	0	0	0	0	1	0		-0.0324472	0.0293453	0	0.0944101	0.00382166	0	0.0122951	1	-24.4674		0.401001
3R	RpL13A	FBgn0037351	RP	RpL	1.96076	9.89147	7	0	3.42971	4.8443	2.37888	0.688525	0.846154	0.571429	1	1.24544		-4.18281	6.03121	10.6483	1.25141	0.411255	0.680851	0.132159	7.56822e-26	3.99009	Female	-9.05185	8.27231	13.2846	2.51467	0.575095	0.836711	0.274576	0	3.37728	Female	-18.0624	19.5284	19.7685	10.793	0.737277	0.748603	0.325203	1.95944e-13	2.38021	Female	42.172	10.7361	11.357	4.76728	0.898222	0.967125	0.235849	7.08275e-46	3.24075	Female	17.1874	17.9482	19.256	5.27205	0.741007	0.777778	0.384615	0.174092	2.44486		5.72231	5.32818	5.3136	10.1853	0.87484	0.876178	0.428571	1	0.487923		-11.3536	4.99826	4.96496	21.7644	0.912785	0.912612	1	1	-2.44268		-8.13452	5.78649	10.5525	0.51879	0.55	0.952381	0.105263	0.000657594	5.37013	Female	-2.0335	8.89171	14.9256	1.36483	0.490826	0.785124	0.123711	3.9027e-16	4.611	Female	-2.90665	7.70095	9.75639	3.14357	0.720223	0.874307	0.378586	4.95035e-305	2.52841	Female	-14.0636
3R	RpL24-like	FBgn0037899	RP	RpL	0.322928	1.44262	2	0	0.528629	1.24025	0	0.131148	0.307692	0	1	29.0584		-1.12571	0.688347	1.01708	0.348027	0.0865801	0.119149	0.0528634	1	1.44902		-4.2533	1.15608	1.55117	0.702232	0.158183	0.213063	0.0951412	3.59723e-22	1.37862	Female	-8.58791	3.26042	3.28668	2.30502	0.222706	0.224358	0.162602	1	0.611562		6.30568	2.71009	2.93817	0.517485	0.662667	0.727184	0.0424528	6.71494e-55	4.13537	Female	35.7784	2.5752	2.8409	0	0.23741	0.261905	0	1	29.6442		1.09426	0.498867	0.500363	0	0.186245	0.186804	0	1	27.9957		-3.32093	0.369374	0.370108	0	0.16551	0.165839	0	1	27.6395		-3.4007	0.639762	1.21859	0	0.1	0.190476	0	1	28.7357		-1.11062	0.883493	1.48992	0.127017	0.105505	0.173554	0.0206186	1	3.40083		-2.41736	0.679493	0.784998	0.445567	0.120064	0.130776	0.0963115	0.104689	0.690783		-13.7199
3R	RpL27	FBgn0039359	RP	RpL	1.64147	9.37117	7	0	4.1719	6.62693	2.34816	0.704918	0.884615	0.571429	0.214143	1.65062		-2.3802	6.71336	10.5537	2.73765	0.458874	0.680851	0.229075	1.63029e-17	2.81869	Female	-5.85645	8.82187	14.1202	2.73562	0.567312	0.811332	0.287006	0	3.2372	Female	-7.13236	16.2265	16.3163	12.9572	0.657242	0.665251	0.365854	1.7001e-06	1.59126	Female	28.5597	5.50039	5.58588	4.67853	0.819111	0.883219	0.20283	2.08922e-34	2.18172	Female	-5.69906	16.1574	17.414	3.97734	0.726619	0.777778	0.230769	0.0846348	3.30659		5.928	4.95588	4.94398	8.92451	0.843657	0.844045	0.714286	1	-0.532919		-5.4015	4.20409	4.2002	6.16523	0.82557	0.826216	0.5	1	0.213373		-6.70996	6.86979	12.3384	0.825478	0.6	1	0.157895	0.000494026	4.96954	Female	-0.663403	9.58553	16.0009	1.58284	0.481651	0.760331	0.134021	5.67196e-15	4.34921	Female	-1.78267	9.15078	11.4959	3.95112	0.680573	0.809381	0.39498	1.32379e-193	2.13449	Female	-5.51223
3R	RpL3	FBgn0020910	RP	RpL	1.82216	9.34705	6	0	4.82256	6.33307	3.70046	0.852459	0.961538	0.771429	0.563299	1.02119		-2.18547	6.26479	10.439	1.94342	0.467532	0.697872	0.229075	6.05462e-22	3.04446	Female	-7.69851	8.44129	12.9068	3.31173	0.606542	0.818218	0.36339	0	2.71979	Female	-11.2596	17.0378	17.3009	7.46429	0.690735	0.699441	0.373984	1.44359e-11	2.00402	Female	33.2889	9.1659	9.61622	4.83697	0.892444	0.957311	0.268868	1.13599e-33	2.75601	Female	11.5188	16.6868	17.8558	5.35593	0.697842	0.746032	0.230769	0.266044	3.02109		5.11354	4.98907	4.98374	6.76621	0.854763	0.855613	0.571429	1	0.204766		-13.368	4.74004	4.68173	34.0949	0.868186	0.867925	1	1	-3.11747		-9.46635	7.12456	12.6469	1.02089	0.5	0.857143	0.105263	0.00888779	4.8465		-1.85467	6.75263	11.2619	1.12764	0.40367	0.636364	0.113402	3.1829e-10	3.99497	Female	-5.78831	7.72952	9.23457	4.39251	0.753185	0.863678	0.508197	1.93987e-162	1.70358	Female	-8.13905
3R	RpL32	FBgn0002626	RP	RpL	1.26432	7.27331	5	0	3.96566	6.55919	2.03903	0.704918	1	0.485714	0.0018437	2.29173		-0.858301	5.23057	9.12579	1.19807	0.374459	0.595745	0.145374	5.28224e-18	3.47003	Female	-6.85275	6.96181	10.7219	2.64254	0.526925	0.745819	0.27548	0	2.82864	Female	-5.86288	13.3742	13.3391	14.6494	0.585472	0.591285	0.373984	0.017919	1.01365		22.8279	4.43844	4.51707	3.68258	0.764444	0.82581	0.174528	2.18376e-35	2.10157	Female	-4.66455	11.701	12.7939	1.1084	0.625899	0.68254	0.0769231	0.0409715	4.68157		3.9864	4.03317	4.00533	13.3167	0.788125	0.787918	0.857143	0.111325	-1.65895		-2.82979	3.40918	3.41595	0	0.772052	0.773585	0	1	31.1758		-4.8023	4.53652	7.9006	0.81832	0.475	0.809524	0.105263	0.0234457	4.34874		-1.58472	8.1698	13.3274	1.73606	0.46789	0.727273	0.14433	1.02788e-12	3.98434	Female	-0.849743	6.19321	7.41543	3.48329	0.633758	0.753004	0.369365	1.78286e-148	1.8426	Female	-4.7435
3R	RpL34a	FBgn0039406	RP	RpL	0.373729	1.92069	3	0	0.623788	1.17549	0.213951	0.196721	0.346154	0.0857143	1	2.36382		-1.07867	0.635326	0.981672	0.276773	0.0757576	0.114894	0.0352423	1	1.99925		-6.45424	1.79076	2.82792	0.599366	0.20509	0.311234	0.0831638	9.8913e-85	2.46372	Female	-7.33799	3.45589	3.48715	2.31839	0.204872	0.207374	0.113821	0.77797	0.971863		-1.55513	1.82093	1.93002	0.772275	0.528889	0.57949	0.0424528	8.26382e-34	3.16274	Female	18.635	4.83593	5.24669	0.854701	0.273381	0.293651	0.0769231	1	2.55701		1.33073	1.01437	1.00405	4.45431	0.327638	0.327335	0.428571	1	-1.65264		3.42531	0.923483	0.925317	0	0.320119	0.320755	0	1	28.9387		1.5407	1.36808	2.26255	0.379463	0.2	0.333333	0.0526316	1	2.94075		-0.520506	2.0558	3.17846	0.655373	0.183486	0.280992	0.0618557	0.304515	2.61284		-1.33638	1.56867	1.98206	0.652082	0.234554	0.29159	0.108094	6.19296e-31	1.7913	Female	-3.28473
3R	RpL34b	FBgn0037686	RP	RpL	1.26334	6.96687	6	0	2.70496	5.02177	0.983899	0.52459	0.769231	0.342857	0.0264099	2.51791		-2.91791	5.87832	9.58584	2.04013	0.396104	0.6	0.185022	5.32902e-15	2.90758	Female	-5.02522	6.75241	10.6813	2.23926	0.513883	0.745623	0.247684	0	3.09061	Female	-6.38395	12.5318	12.4928	13.9505	0.560679	0.567374	0.317073	0.000311014	1.27556	Female	20.0991	4.43228	4.54909	3.30931	0.754667	0.816487	0.160377	1.58458e-37	2.30944	Female	-2.94292	11.3619	11.8984	6.16177	0.597122	0.634921	0.230769	1	2.18017		3.49094	4.35694	4.34579	8.07103	0.78727	0.787918	0.571429	1	-0.25303		0.472564	3.92205	3.92984	0	0.808722	0.810328	0	1	31.3978		-1.06957	3.39637	6.19655	0.301441	0.35	0.619048	0.0526316	0.212933	4.86952		-2.66324	8.61571	14.7388	0.977656	0.481651	0.77686	0.113402	5.65794e-17	4.90673	Female	-0.016101	5.57701	7.01078	2.39802	0.605255	0.748152	0.288422	6.54891e-214	2.36939	Female	-7.05412
3R	RpL35A	FBgn0037328	RP	RpL	1.66616	8.26664	6	0	3.58564	6.59227	1.35214	0.590164	0.846154	0.4	0.0107682	2.49276		-3.44374	5.28166	9.45977	0.956299	0.383117	0.642553	0.114537	1.36702e-23	4.00011	Female	-8.16051	6.73919	10.8475	2.01992	0.526714	0.783396	0.231864	0	3.34786	Female	-19.7584	16.7909	16.9576	10.7241	0.681601	0.692514	0.284553	8.97047e-12	2.28772	Female	37.4648	9.46683	10.1468	2.93022	0.887556	0.96369	0.15566	6.69305e-64	3.87281	Female	19.7759	17.0795	18.6952	1.41925	0.748201	0.81746	0.0769231	0.00512852	5.34621		6.8908	4.34569	4.34674	3.99504	0.82956	0.830763	0.428571	1	0.945443		-9.24012	3.99264	3.98832	6.16523	0.849356	0.85005	0.5	1	0.202259		-7.12392	5.28674	9.79725	0.301441	0.5	0.904762	0.0526316	0.00152359	6.0403		-1.82273	8.10205	13.5559	1.29885	0.495413	0.785124	0.134021	2.64487e-16	4.46696	Female	-1.44784	6.15102	7.8389	2.40865	0.671497	0.827403	0.32582	2.86472e-272	2.50942	Female	-12.3976
3R	RpL4	FBgn0003279	RP	RpL	1.23383	6.73432	6	0	3.08633	4.63007	1.93955	0.639344	0.923077	0.428571	0.0924772	1.92051		-1.71569	4.59779	7.72911	1.35611	0.37013	0.570213	0.162996	1.24736e-14	3.00513	Female	-6.90837	6.48854	10.6046	1.76042	0.4878	0.730474	0.20904	0	3.34634	Female	-10.3081	11.5796	11.7443	5.58647	0.548934	0.557318	0.243902	7.19284e-08	2.00195	Female	18.1705	4.23457	4.34616	3.16184	0.764	0.823847	0.188679	7.78633e-32	2.04011	Female	-2.69032	12.6199	13.6969	2.18125	0.625899	0.674603	0.153846	0.151246	3.51784		4.33549	4.58388	4.57556	7.35506	0.777873	0.778492	0.571429	1	-0.103898		1.81836	4.09373	4.08961	6.16523	0.809713	0.810328	0.5	1	0.13534		0.0930846	4.83788	8.29795	1.01359	0.475	0.761905	0.157895	0.0683449	3.75501		-1.18418	7.50476	12.1167	1.75166	0.454128	0.710744	0.134021	6.11452e-12	3.89839	Female	-0.897069	5.72804	7.23324	2.39071	0.629777	0.769177	0.320697	4.56548e-212	2.28352	Female	-2.13553
3R	RpL6	FBgn0039857	RP	RpL	1.91146	10.4802	6	0	4.02608	5.9795	2.57497	0.672131	0.884615	0.514286	0.250101	1.68658		-3.70363	7.10089	12.645	1.36138	0.474026	0.782979	0.154185	1.50446e-34	4.17884	Female	-6.86592	9.42672	15.9129	1.97599	0.567312	0.85481	0.237062	0	3.96116	Female	-16.4484	19.0035	19.336	6.90914	0.726403	0.739441	0.252033	8.39025e-19	2.94718	Female	36.7752	6.80533	7.11676	3.81163	0.868889	0.938175	0.20283	2.61543e-42	2.77448	Female	-4.34663	17.4891	19.0323	2.53187	0.719424	0.769841	0.230769	0.0216778	3.65295		4.87227	6.7877	6.77496	11.0333	0.893208	0.893745	0.714286	1	-0.295075		-3.19977	6.33409	6.23425	56.6038	0.921705	0.922542	0.5	1	-1.00159		-3.31148	8.29607	14.336	1.62031	0.6	0.952381	0.210526	0.00253375	4.19318		-1.01641	10.8468	18.7339	1.00815	0.504587	0.826446	0.103093	4.96184e-20	5.31646	Female	-1.80015	9.35107	12.0699	3.32291	0.725478	0.886784	0.367828	0	2.74612	Female	-5.50002
3R	RpS10a	FBgn0027494	RP	RpS	0.00527763	0.0242853	0	0	0	0	0	0	0	0	1	0		-0.0624141	0	0	0	0	0	0	1	0		-0.173064	0.0115823	0.00613965	0.0178342	0.00168279	0.000983671	0.00248588	1	-1.52295		-0.613965	0.0534455	0.051599	0.120624	0.00434972	0.00424581	0.00813008	1	-1.08586		-0.0316196	0.0453358	0.0395223	0.101223	0.0217778	0.0235525	0.00471698	1	0.5222		1.46971	0.0680629	0.0750852	0	0.00719424	0.00793651	0	1	24.1647		0.053357	0.0140385	0.0140806	0	0.00640752	0.00642674	0	1	22.7988		0.157223	0.00528978	0.00530029	0	0.00297324	0.00297915	0	1	21.5191		-0.0919774	0	0	0	0	0	0	1	0		-0.0505217	0.0612437	0.11034	0	0.00458716	0.00826446	0	1	24.4079		-0.000135707	0.0214227	0.0103124	0.0460567	0.00302548	0.00231054	0.00461066	1	-1.57671		-0.247554
3R	RpS19b	FBgn0039129	RP	RpS	0.00211849	0.0113589	0	0	0	0	0	0	0	0	1	0		-0.023657	0	0	0	0	0	0	1	0		-0.0655969	0.0173848	0.00977915	0.0261214	0.00252419	0.00118041	0.0040678	1	-1.54424		0.163354	0.00153375	0.00157591	0	0.000217486	0.000223464	0	1	18.8307		-0.19725	0.0198803	0.00462413	0.166541	0.00266667	0.00147203	0.0141509	1	-4.37122		0.0789416	0	0	0	0	0	0	1	0		-0.035763	0	0	0	0	0	0	1	0		-0.153203	0	0	0	0	0	0	1	0		-0.0979595	0	0	0	0	0	0	1	0		-0.0191494	0	0	0	0	0	0	1	0		-0.0448535	0.0140993	0.00200742	0.0409097	0.00254777	0.000231054	0.00768443	1	-4.48874		0.125457
3R	RpS20	FBgn0019936	RP	RpS	1.02097	5.65986	6	0	2.52532	3.91973	1.48947	0.57377	0.692308	0.485714	1	1.33323		-1.27282	4.19143	7.45427	0.813602	0.318182	0.540426	0.0881057	4.09692e-16	3.83667	Female	-5.96242	4.91886	7.83714	1.56661	0.432162	0.63978	0.193672	0	2.94041	Female	-11.5487	11.1959	11.2899	7.77804	0.512614	0.52	0.243902	1.5557e-05	1.70537	Female	19.4802	4.42738	4.56179	3.13533	0.756444	0.818449	0.160377	6.95883e-38	2.28659	Female	7.39299	10.8732	11.9378	0.554201	0.517986	0.563492	0.0769231	0.174092	4.56633		2.82579	3.11184	3.11047	3.56761	0.701837	0.703513	0.142857	0.744771	1.80681		1.01201	2.58794	2.4749	59.5003	0.674926	0.67428	1	1	-4.85458		-2.65267	3.78251	6.66118	0.600817	0.4	0.714286	0.0526316	0.0741139	4.70199		-1.26072	5.71469	9.12715	1.45791	0.389908	0.586777	0.14433	4.06035e-07	3.23344	Female	-1.74288	4.64655	5.37971	3.02095	0.527707	0.629621	0.301742	3.3954e-101	1.62846	Female	-6.62561
3R	RpS25	FBgn0086472	RP	RpS	2.12352	10.0884	6	0	3.37807	5.42554	1.85709	0.737705	0.884615	0.628571	0.130813	1.54291		-3.95478	5.94712	9.62634	2.13824	0.45671	0.710638	0.193833	2.11627e-22	3.2279	Female	-8.11629	7.13346	11.0499	2.63465	0.560475	0.809758	0.274124	0	3.09569	Female	-26.3196	23.17	23.4864	11.6611	0.790779	0.803575	0.325203	1.02995e-19	2.79728	Female	54.7432	15.5965	16.7232	4.76471	0.918222	0.989696	0.231132	8.04548e-71	3.98272	Female	35.918	23.1247	25.1785	3.21854	0.784173	0.857143	0.0769231	0.00460607	5.47815		8.16918	4.09705	4.08936	6.663	0.841094	0.841902	0.571429	1	-0.0183522		-17.0659	3.97804	3.94921	18.4957	0.880079	0.880834	0.5	1	-0.703899		-11.0386	4.76185	8.24854	0.908145	0.45	0.761905	0.105263	0.055149	4.16715		-3.02732	8.15376	13.0525	2.04291	0.477064	0.727273	0.164948	1.51189e-11	3.72112	Female	-3.70007	6.40828	7.95525	2.97829	0.67293	0.826248	0.332992	2.60099e-237	2.32512	Female	-23.5356
3R	RpS27	FBgn0039300	RP	RpS	1.99764	10.449	5	0	3.74806	5.29995	2.59524	0.704918	0.807692	0.628571	1	1.02919		-4.11272	6.21112	10.5094	1.7614	0.417749	0.659574	0.167401	3.67256e-20	3.3307	Female	-9.45732	10.5488	14.3545	6.17714	0.643458	0.829628	0.429605	0	2.21303	Female	1.25575	19.0643	18.7647	29.9631	0.708786	0.713743	0.528455	0.0046305	0.784218		34.6428	10.3567	10.4347	9.60718	0.895111	0.957802	0.292453	4.08886e-29	2.47682	Female	12.6844	19.9953	20.1543	18.4549	0.784173	0.809524	0.538462	1	1.27763		6.73692	4.33418	4.32638	6.9346	0.828279	0.829477	0.428571	1	0.427051		-18.023	4.14901	4.04483	56.6038	0.869177	0.869911	0.5	1	-1.62084		-12.3256	7.48413	13.0532	1.32887	0.55	0.904762	0.157895	0.00425367	4.47541		-1.55738	9.40152	15.5113	1.78004	0.495413	0.785124	0.134021	1.32982e-15	4.38094	Female	-2.54163	7.5357	9.07589	4.12084	0.692516	0.824168	0.400615	7.19669e-189	2.00018	Female	-20.0975
3R	RpS29	FBgn0261599	RP	RpS	1.38523	7.43633	6	0	2.57573	3.92997	1.56972	0.590164	0.692308	0.514286	1	1.26811		-3.17726	5.50335	9.10649	1.77324	0.402597	0.634043	0.162996	4.97395e-18	3.19824	Female	-5.8228	6.34529	10.2176	1.89716	0.496214	0.738343	0.218079	0	3.25407	Female	-14.8725	14.6304	14.8859	5.33293	0.619617	0.630391	0.227642	4.44519e-14	2.64212	Female	29.3967	6.78508	7.1287	3.48174	0.853778	0.923454	0.183962	1.46447e-46	2.97179	Female	11.9255	14.4525	15.3345	5.90351	0.661871	0.698413	0.307692	1	2.1518		4.98471	3.81566	3.80962	5.82608	0.77531	0.775921	0.571429	1	-0.0982902		-6.07677	3.57304	3.46196	59.5003	0.803766	0.803376	1	1	-4.24838		-4.90333	5.48989	10.0781	0.418708	0.475	0.857143	0.0526316	0.00404468	5.62709		-1.46424	7.84717	13.3762	0.950113	0.481651	0.77686	0.113402	7.70809e-17	4.7291	Female	-0.780479	6.05695	7.16221	3.60635	0.622611	0.749307	0.341701	2.7238e-159	1.91278	Female	-9.30595
3R	RpS3	FBgn0002622	RP	RpS	1.32992	7.31093	6	0	3.6185	5.02302	2.57514	0.704918	0.884615	0.571429	0.834011	1.28296		-1.44717	5.78163	9.60657	1.82191	0.404762	0.612766	0.189427	2.2413e-16	3.00895	Female	-5.60261	7.04855	11.5154	1.91744	0.514619	0.75841	0.234576	0	3.33282	Female	-8.61562	12.5067	12.6391	7.68678	0.569813	0.57743	0.292683	9.73803e-07	1.70349	Female	19.6599	4.28579	4.5279	1.95829	0.764	0.829244	0.136792	4.61735e-45	2.7725	Female	-4.40733	11.0872	11.6904	5.24	0.604317	0.634921	0.307692	1	1.81508		3.03304	4.50973	4.50446	6.26519	0.787698	0.788346	0.571429	1	0.034987		-0.81418	4.12896	4.0687	34.4671	0.810704	0.810328	1	1	-3.19892		-1.64397	3.77397	6.44935	0.816966	0.425	0.714286	0.105263	0.141349	3.84327		-2.20371	7.64235	12.8162	1.18837	0.431193	0.68595	0.113402	3.48558e-12	4.23385	Female	-2.03235	6.61922	8.334	2.81718	0.65	0.779806	0.362193	1.44472e-200	2.16792	Female	-1.59256
3R	RpS30	FBgn0038834	RP	RpS	0.933543	4.72316	6	0	2.17171	3.19344	1.41271	0.47541	0.576923	0.4	1	1.16385		-1.47594	3.49671	5.54072	1.38067	0.311688	0.468085	0.14978	5.91411e-08	2.4297	Female	-5.31011	3.97742	6.24973	1.3672	0.394194	0.586071	0.173785	1.25725e-303	2.79564	Female	-13.9811	9.71458	9.85294	4.67992	0.481514	0.488492	0.227642	1.89716e-05	1.74883	Female	18.4082	5.36992	5.64243	2.75021	0.808889	0.878803	0.136792	1.79933e-51	3.07106	Female	21.2842	7.53299	8.3102	0	0.446043	0.492063	0	0.271168	31.4236		1.50317	2.40727	2.39675	5.91508	0.620675	0.620823	0.571429	1	-0.897042		-2.04902	2.20101	2.20538	0	0.661051	0.662363	0	1	30.5014		-1.43358	2.53521	2.9491	2.07776	0.325	0.380952	0.263158	1	0.573908		-1.81171	4.61898	7.02656	1.6157	0.362385	0.545455	0.134021	1.79072e-05	2.85838	Female	-1.68733	3.30492	4.00686	1.74858	0.472452	0.57232	0.251025	1.54937e-92	1.70371	Female	-10.4366
3R	RpS5b	FBgn0038277	RP	RpS	0.725301	3.7084	6	0	0.794319	1.75919	0.0775555	0.229508	0.5	0.0285714	0.236883	4.75412		-3.1763	2.2931	4.50814	0	0.192641	0.378723	0	2.34825e-10	30.468	Female	-7.34514	2.68679	5.0026	0.0266028	0.278818	0.516624	0.00564972	0	7.93348	Female	-23.7234	8.3945	8.6186	0.241249	0.45672	0.46905	0.00813008	5.16617e-16	6.63733	Female	21.2479	4.2441	4.67068	0.143308	0.763556	0.842002	0.00943396	3.60158e-85	6.92869	Female	22.9332	7.79394	8.59808	0	0.47482	0.52381	0	0.174092	31.5486		3.40241	2.28521	2.29206	0	0.608714	0.61054	0	0.191212	30.46		6.5093	2.03947	2.04352	0	0.624381	0.625621	0	1	30.3458		3.45258	2.39842	4.56843	0	0.35	0.666667	0	0.0513651	31.2834		-0.8189	3.02377	5.44779	0	0.284404	0.512397	0	1.34724e-08	31.0892	Female	-2.519	2.50501	3.62733	0.0165928	0.375796	0.5439	0.00307377	2.17053e-256	8.41004	Female	-10.3501
3R	RpS7	FBgn0039757	RP	RpS	1.9913	10.6351	7	0	5.2011	8.18132	2.98722	0.836066	1	0.714286	0.101329	1.58122		-2.45701	6.81188	11.404	2.0579	0.463203	0.710638	0.207048	4.16845e-23	3.23515	Female	-7.86669	9.30405	15.2376	2.48814	0.579933	0.847531	0.272542	0	3.57126	Female	-15.8801	20.0565	20.2737	12.1553	0.733145	0.743017	0.373984	5.24257e-13	2.12111	Female	39.147	8.76284	9.26673	3.9189	0.882222	0.951914	0.212264	4.31225e-46	3.10093	Female	4.3539	18.5214	19.5841	8.22048	0.748201	0.793651	0.307692	0.428843	2.6341		5.52238	5.99446	5.98033	10.7055	0.900043	0.9006	0.714286	1	-0.435529		-7.64514	5.66988	5.61343	34.0949	0.899901	0.899702	1	1	-2.83649		-6.44267	7.59459	14.4659	0	0.525	1	0	0.000136955	33.4126	Female	-1.71807	11.0076	17.9939	2.29275	0.527523	0.809917	0.175258	5.81023e-16	4.13501	Female	-1.14471	9.11637	11.5978	3.61445	0.731051	0.880776	0.399078	1.92006e-287	2.49225	Female	-9.59646
3R	RpS8	FBgn0039713	RP	RpS	2.19663	12.4513	6	0	5.96629	9.14029	3.60845	0.786885	1	0.628571	0.0150275	1.92776		-2.72636	9.52331	16.4663	2.33569	0.525974	0.787234	0.255507	1.09495e-30	3.53123	Female	-6.45314	11.6687	19.1901	3.0289	0.628734	0.894747	0.323164	0	3.63714	Female	-10.9347	22.0348	22.3676	9.92737	0.777729	0.789274	0.357724	6.79805e-18	2.54177	Female	40.9393	6.98007	7.30559	3.85068	0.858222	0.929833	0.169811	9.24695e-50	2.99112	Female	-12.9048	21.067	22.6117	6.09443	0.827338	0.880952	0.307692	0.0471991	3.24401		6.85724	7.66455	7.65371	11.276	0.922255	0.922879	0.714286	1	-0.0816877		-5.72821	6.72721	6.65987	40.6323	0.932607	0.932473	1	1	-2.83083		-6.83048	9.23331	14.0189	3.94396	0.6	0.904762	0.263158	0.050434	3.25436		-1.42865	13.1842	21.9682	2.22682	0.559633	0.876033	0.164948	5.2138e-20	4.69678	Female	-0.928716	11.3664	14.5282	4.35596	0.771975	0.917283	0.449795	0	2.57047	Female	-7.29066
3R	eEF1alpha2	FBgn0000557	translation	eEFs	0.0133799	0.0862186	0	0	0	0	0	0	0	0	1	0		-0.162075	1.47565	1.54974	1.39895	0.175325	0.195745	0.154185	1	0.341428		6.14867	0.0667582	0.0587156	0.0759967	0.0100968	0.00924651	0.0110734	1	-0.352606		-0.393391	0.061624	0.061432	0.0686083	0.00413223	0.00402235	0.00813008	1	-0.751397		-1.00633	0.00383636	0.00423544	0	0.00355556	0.00392542	0	1	21.3809		-0.725275	0	0	0	0	0	0	1	0		-0.245014	0.0250981	0.0251733	0	0.00854336	0.00856898	0	1	23.4478		-0.305382	0.017695	0.0177302	0	0.00891972	0.00893744	0	1	23.2009		-0.175405	1.34113	1.63082	1.02094	0.225	0.285714	0.157895	1	0.830786		2.33386	0.974129	1.14797	0.757276	0.0779817	0.0909091	0.0618557	1	0.609843		1.70807	0.0587127	0.0225056	0.138991	0.0100318	0.00485213	0.0215164	0.9802	-2.35224		-0.306194
3R	eEF1gamma	FBgn0029176	translation	eEFs	0.797273	3.90504	5	0	2.0045	2.75683	1.44563	0.459016	0.692308	0.285714	1	1.56783		-0.922308	2.33832	4.1441	0.468893	0.227273	0.387234	0.061674	5.91411e-08	3.46136	Female	-7.3192	3.40373	5.25649	1.27545	0.369689	0.542396	0.171299	4.52803e-242	2.56086	Female	-11.4465	7.50918	7.63882	2.79241	0.412136	0.419888	0.130081	3.07407e-06	2.29499	Female	10.8113	4.78974	4.98907	2.87361	0.790222	0.856232	0.15566	2.02714e-43	2.61419	Female	22.6081	6.85629	7.56369	0	0.42446	0.468254	0	0.361913	31.2398		1.60316	2.0819	2.08126	2.29601	0.563434	0.564267	0.285714	1	0.573808		-1.06406	1.99755	1.96404	18.8679	0.600595	0.600794	0.5	1	-2.00852		-0.286399	1.4331	2.72971	0	0.225	0.428571	0	1	30.2399		-2.55743	2.73391	4.30143	0.778554	0.279817	0.421488	0.103093	0.00254394	2.7816		-3.64556	2.81915	3.53872	1.22371	0.440764	0.542976	0.214139	5.74395e-102	1.9363	Female	-7.55777
3R	eIF1A	FBgn0026250	translation	eIFs	0.46129	1.88443	2	0	0.835951	1.10874	0.633304	0.311475	0.461538	0.2	1	1.23594		-0.259451	1.10564	1.41521	0.785169	0.134199	0.178723	0.0881057	1	1.1663		-5.21553	1.34834	1.79379	0.836648	0.186475	0.244344	0.12	1.51729e-25	1.32495	Female	-18.2667	3.6161	3.68267	1.19415	0.229013	0.232849	0.0894309	0.0908008	1.73215		-0.931539	3.0818	3.31171	0.871601	0.688444	0.75368	0.0613208	2.47096e-53	3.68174	Female	31.8278	4.08882	4.39999	1.07285	0.316547	0.34127	0.0769231	1	2.55119		1.78034	1.32764	1.33009	0.509658	0.412217	0.413025	0.142857	1	1.67067		7.17773	1.16087	1.15093	6.16523	0.418236	0.418073	0.5	1	-1.91733		4.06242	1.11147	0.598002	1.679	0.225	0.238095	0.210526	1	-0.722447		-0.745246	1.43619	2.20245	0.480333	0.165138	0.256198	0.0515464	0.52977	2.53895		-2.63111	1.36219	1.54922	0.947491	0.271178	0.312616	0.179303	1.15592e-15	0.939975		-4.00994
3R	eIF2Balpha	FBgn0039726	translation	eIFs	0.0495435	0.225464	1	0	0.0524098	0.122962	0	0.0327869	0.0769231	0	1	26.1782		-0.179965	0.177368	0.319342	0.0303907	0.0238095	0.0382979	0.00881057	1	2.7125		-0.789211	0.178248	0.210473	0.14123	0.0278713	0.034035	0.020791	0.96696	0.700389		-3.58125	0.450483	0.462865	0	0.0317529	0.0326257	0	1	26.4189		-1.60697	0.300149	0.326168	0.050021	0.176889	0.194799	0.00471698	1.66542e-05	4.03551	Female	10.9355	0.316767	0.34945	0	0.0431655	0.047619	0	1	26.5572		-0.0286848	0.121112	0.121475	0	0.0474156	0.0475578	0	1	25.8593		0.15162	0.0943583	0.0945457	0	0.0436075	0.0436941	0	1	25.5918		-0.128866	0	0	0	0	0	0	1	0		-0.497069	0.0408386	0.0525344	0.026249	0.0137615	0.0165289	0.0103093	1	0.86398		-0.810882	0.176447	0.180695	0.167027	0.0372611	0.0374307	0.0368852	1	0.0828058		-1.23802
3R	eIF2D	FBgn0041588	translation	eIFs	0.0537062	0.240589	1	0	0.038231	0	0.0666311	0.0163934	0	0.0285714	1	-25.0603		-0.430752	0.043906	0.0863172	0	0.00649351	0.012766	0	1	24.6288		-1.554	0.256304	0.323449	0.179174	0.0382836	0.0485934	0.0264407	0.335965	0.925457		-1.91508	0.384287	0.390218	0.168496	0.0295781	0.0299441	0.0162602	1	1.02016		-2.24033	0.336168	0.341527	0.284647	0.178222	0.194799	0.0188679	0.000101538	1.87227	Female	10.7995	0.416129	0.459063	0	0.028777	0.031746	0	1	26.4214		-0.370133	0.150049	0.150499	0	0.0568133	0.0569837	0	1	26.1316		0.725341	0.106536	0.106748	0	0.0475719	0.0476663	0	1	25.7449		-0.0626575	0.270244	0.24029	0.303352	0.075	0.0952381	0.0526316	1	0.245238		0.296235	0.10808	0.0930683	0.126805	0.00917431	0.00826446	0.0103093	1	-0.369338		-0.988606	0.149589	0.158192	0.130514	0.0313694	0.0321165	0.0297131	1	0.22105		-2.59394
3R	eIF2gamma	FBgn0263740	translation	eIFs	0.138443	0.547894	1	0	0.0546337	0	0.0952188	0.0327869	0	0.0571429	1	-25.7682		-0.889525	0.213807	0.218927	0.208506	0.025974	0.0297872	0.0220264	1	0.277396		-2.60734	0.292092	0.42872	0.135148	0.0471182	0.0678733	0.0232768	0.001736	1.70513		-10.1166	1.48234	1.5201	0.108691	0.111135	0.113966	0.00813008	0.478172	3.96583		2.88331	1.35382	1.47297	0.208473	0.500444	0.55103	0.0141509	6.56825e-36	4.6014	Female	33.1576	0.848576	0.936127	0	0.0791367	0.0873016	0	1	27.6955		-0.284746	0.163589	0.16408	0	0.068774	0.0689803	0	1	26.354		-2.64191	0.127234	0.127486	0	0.0634291	0.0635551	0	1	26.0936		-2.0228	0	0	0	0	0	0	1	0		-1.05729	0.014171	0.0255312	0	0.00458716	0.00826446	0	1	23.4809		-2.35982	0.21784	0.2533	0.139217	0.041242	0.047366	0.0276639	0.768643	0.942844		-8.61837
3R	eIF3a	FBgn0037249	translation	eIFs	0.245363	1.22854	3	0	0.70335	0.920577	0.541981	0.229508	0.307692	0.171429	1	0.776596		0.250234	0.625642	1.14208	0.0910041	0.0649351	0.114894	0.0132159	1	3.46004		-4.68557	1.07805	1.69651	0.367636	0.146824	0.220933	0.0616949	3.79633e-41	2.32017	Female	-8.72947	2.38099	2.43976	0.242794	0.159852	0.163575	0.0243902	0.11532	3.1921		-1.6876	1.37797	1.40307	1.13669	0.469778	0.509814	0.0849057	2.1765e-19	1.74675	Female	20.046	2.10034	2.20605	1.07585	0.179856	0.190476	0.0769231	1	1.32343		0.0764198	0.725248	0.727423	0	0.259718	0.260497	0	1	28.5717		3.9564	0.665843	0.667165	0	0.270565	0.271102	0	1	28.5198		2.79781	0.642709	1.22421	0	0.125	0.238095	0	1	28.9056		-0.769774	1.06638	1.80255	0.148063	0.100917	0.165289	0.0206186	1	3.69469		-2.20111	0.876605	1.06515	0.458565	0.174204	0.209335	0.0963115	3.91223e-12	1.34334	Female	-3.71033
3R	eIF3d1	FBgn0040227	translation	eIFs	0.225592	1.08779	3	0	0.842332	1.33127	0.479123	0.278689	0.423077	0.171429	1	1.55374		1.12251	0.796471	1.3089	0.265979	0.0887446	0.140426	0.0352423	1	2.30288		-3.06292	1.00279	1.43029	0.511724	0.138305	0.19457	0.0736723	1.93079e-23	1.6733	Female	-6.77031	2.14368	2.18867	0.506743	0.154197	0.157095	0.0487805	0.392392	2.05191		-0.443687	1.29169	1.35721	0.661869	0.482222	0.526987	0.0518868	3.63907e-26	2.60121	Female	22.7545	1.45588	1.60609	0	0.151079	0.166667	0	1	28.7518		-0.28595	0.52214	0.522941	0.254829	0.192226	0.192374	0.142857	1	0.82375		0.178659	0.424248	0.42509	0	0.188305	0.188679	0	1	27.8592		-0.34264	0.845808	1.3366	0.303352	0.175	0.285714	0.0526316	1	2.43189		-0.0475271	1.43709	2.20236	0.482476	0.151376	0.239669	0.0412371	0.629382	2.62071		-0.383627	0.692912	0.84553	0.354525	0.142197	0.164279	0.0932377	2.23675e-05	1.11839	Female	-5.8621
3R	eIF3d2	FBgn0037994	translation	eIFs	0.00052033	0.0037841	0	0	0	0	0	0	0	0	1	0		-0.00654342	0	0	0	0	0	0	1	0		-0.0181438	0.00170261	0	0.00365839	0.000210349	0	0.000451977	1	-19.9201		-0.0572881	0	0	0	0	0	0	1	0		-0.0623197	0	0	0	0	0	0	1	0		-0.0414669	0	0	0	0	0	0	1	0		-0.00989188	0	0	0	0	0	0	1	0		-0.0423754	0	0	0	0	0	0	1	0		-0.0270952	0	0	0	0	0	0	1	0		-0.00529663	0	0	0	0	0	0	1	0		-0.0124063	0.0136348	0	0.0438661	0.00175159	0	0.00563525	1	-23.3381		0.198834
3R	eIF3f1	FBgn0037270	translation	eIFs	0.359535	1.49974	2	0	0.309999	0.378295	0.259265	0.147541	0.230769	0.0857143	1	0.951239		-1.27189	0.788573	1.10776	0.458132	0.0909091	0.119149	0.061674	1	1.22296		-4.56574	1.13081	1.41534	0.803983	0.160391	0.205587	0.108475	5.48026e-15	1.07427	Female	-11.2788	3.21931	3.25597	1.88563	0.217268	0.219665	0.130081	0.825507	0.916426		3.98101	3.03623	3.278	0.712063	0.690222	0.756624	0.0518868	1.52217e-56	3.93691	Female	37.4542	3.91919	4.20919	1.1084	0.280576	0.301587	0.0769231	1	2.31451		2.01085	0.642674	0.643838	0.254829	0.237505	0.237789	0.142857	1	1.16764		-0.782695	0.518096	0.519124	0	0.237859	0.238332	0	1	28.2101		-0.938526	0.337467	0.642794	0	0.075	0.142857	0	1	28.0232		-1.59153	1.1917	1.75358	0.490809	0.123853	0.181818	0.0515464	1	2.00493		-2.21965	0.75445	0.841783	0.560815	0.144268	0.160351	0.108607	0.00560834	0.680629		-12.5451
3R	eIF3g2	FBgn0038796	translation	eIFs	0.000557496	0.00405921	0	0	0	0	0	0	0	0	1	0		-0.00704676	0	0	0	0	0	0	1	0		-0.0195395	0.00172471	0	0.00370588	0.000210349	0	0.000451977	1	-19.9241		-0.0651022	0	0	0	0	0	0	1	0		-0.0671135	0	0	0	0	0	0	1	0		-0.0446566	0	0	0	0	0	0	1	0		-0.0106528	0	0	0	0	0	0	1	0		-0.045635	0	0	0	0	0	0	1	0		-0.0291794	0	0	0	0	0	0	1	0		-0.00570407	0	0	0	0	0	0	1	0		-0.0133606	0.01478	0	0.0475505	0.00191083	0	0.00614754	1	-23.4855		0.21798
3R	eIF4E6	FBgn0039622	translation	eIFs	0.00252732	0.015267	0	0	0	0	0	0	0	0	1	0		-0.0342271	0	0	0	0	0	0	1	0		-0.0949061	0.0335774	0.0384394	0.0279924	0.00515355	0.00590203	0.00429379	1	0.503452		0.55175	0	0	0	0	0	0	1	0		-0.32598	0.00239252	0.00264139	0	0.00177778	0.00196271	0	1	20.4542		-0.064643	0	0	0	0	0	0	1	0		-0.0517421	0	0	0	0	0	0	1	0		-0.221656	0	0	0	0	0	0	1	0		-0.141729	0	0	0	0	0	0	1	0		-0.0277055	0.0560396	0.100964	0	0.00917431	0.0165289	0	1	24.8526		0.17065	0.011771	0.00713093	0.0220589	0.00207006	0.000924214	0.00461066	1	-1.97998		-0.0716657
3R	eIF4EHP	FBgn0053100	translation	eIFs	0.776376	2.86396	0	0	2.9604	2.9174	2.99234	0.672131	0.653846	0.685714	1	-0.208235		2.59731	5.63682	4.25163	7.07083	0.452381	0.391489	0.515419	0.219269	-0.80746		5.36143	2.57659	2.18455	3.02691	0.296066	0.274641	0.320678	2.3124e-05	-0.405926		-15.9922	1.89157	1.87865	2.36158	0.130709	0.131173	0.113821	1	0.0348483		-30.4035	2.80705	2.68638	3.96707	0.651556	0.694799	0.235849	2.56384e-12	0.920485		12.7287	3.60369	3.49157	4.69038	0.194245	0.198413	0.153846	1	0.149922		-3.09171	2.81564	2.80336	6.90883	0.609569	0.610111	0.428571	1	-0.431328		12.1537	3.66487	3.67214	0	0.756194	0.757696	0	1	31.2213		15.7261	3.32715	2.11228	4.6699	0.4	0.333333	0.473684	1	-1.22986		0.416641	2.21546	2.46428	1.90508	0.224771	0.272727	0.164948	1	0.706982		-3.73196	3.719	3.10512	5.0801	0.53742	0.529806	0.554303	3.77028e-13	-0.499168		20.9747
3R	eIF4G2	FBgn0260634	translation	eIFs	0.492808	1.55166	1	0	2.08045	1.45603	2.5443	0.52459	0.461538	0.571429	1	-0.807362		3.11802	1.52839	0.84225	2.23871	0.166667	0.114894	0.220264	1	-1.26223		-3.07162	0.940633	0.631659	1.29555	0.138094	0.107417	0.173333	1.40615e-07	-0.898595		-25.4419	2.11949	2.13878	1.41788	0.139626	0.140335	0.113821	1	0.440772		-12.7221	3.53748	3.72708	1.71478	0.693778	0.75368	0.117925	5.31306e-39	2.75001	Female	36.7225	1.62674	1.69269	0.987459	0.136691	0.142857	0.0769231	1	0.8506		-2.24852	1.50263	1.49999	2.38501	0.451089	0.451585	0.285714	1	-0.00768055		12.6034	1.47927	1.46996	6.16523	0.480674	0.480636	0.5	1	-1.55011		9.0368	0.743081	0.610631	0.889473	0.15	0.190476	0.105263	1	0.197068		-1.29622	1.05611	0.329246	1.96281	0.105505	0.0743802	0.14433	1	-1.72269		-3.91598	1.39671	1.19753	1.83833	0.315924	0.303142	0.344262	0.000370242	-0.455791		5.50524
3R	eIF4H2	FBgn0039797	translation	eIFs	0.00100349	0.00656902	0	0	0	0	0	0	0	0	1	0		-0.0120802	0.0231745	0	0.0471658	0.0021645	0	0.00440529	1	-23.3774		0.0478186	0.00564067	0	0.0121201	0.000841397	0	0.00180791	1	-21.756		-0.0106268	0	0	0	0	0	0	1	0		-0.115052	0	0	0	0	0	0	1	0		-0.0765542	0	0	0	0	0	0	1	0		-0.0182619	0	0	0	0	0	0	1	0		-0.0782315	0	0	0	0	0	0	1	0		-0.0500219	0	0	0	0	0	0	1	0		-0.0097784	0.0637105	0	0.143184	0.00458716	0	0.0103093	1	-24.7509		0.0949558	0.0156878	0	0.0504709	0.0022293	0	0.00717213	1	-23.7215		0.209617
3R	mIF2	FBgn0039588	translation	mito	0.0220398	0.0857479	0	0	0	0	0	0	0	0	1	0		-0.274823	0.0801863	0.0731637	0.0874563	0.012987	0.0170213	0.00881057	1	0.482278		-0.269861	0.0747465	0.0826114	0.065712	0.0127261	0.0137714	0.0115254	1	0.36721		-1.56764	0.152576	0.152456	0.156951	0.0100043	0.0100559	0.00813008	1	0.131686		-1.30522	0.163369	0.172515	0.0754472	0.100889	0.110402	0.00943396	0.0407336	2.24317		6.84065	0	0	0	0	0	0	1	0		-0.415459	0.0404592	0.0405805	0	0.0158052	0.0158526	0	1	24.2334		-0.394084	0.0307572	0.0308183	0	0.0158573	0.0158888	0	1	24.0097		-0.252328	0	0	0	0	0	0	1	0		-0.222459	0.0151993	0.0273839	0	0.00458716	0.00826446	0	1	23.5349		-0.402766	0.0575174	0.0555332	0.0619166	0.0146497	0.0124769	0.0194672	1	-0.361805		-0.877995
3R	mRRF2	FBgn0051159	translation	mito	0.0174682	0.0734002	0	0	0	0	0	0	0	0	1	0		-0.222476	0.0348338	0.0684817	0	0.00649351	0.012766	0	1	24.4873		-0.371501	0.0773562	0.0983089	0.0532878	0.0133572	0.015542	0.0108475	1	0.780911		-0.631532	0.119401	0.122683	0	0.00913441	0.00938547	0	1	24.548		-0.924831	0.121156	0.131143	0.0251438	0.0737778	0.0809617	0.00471698	0.162859	3.07204		4.87456	0.095442	0.105289	0	0.0143885	0.015873	0	1	24.7765		-0.0403558	0.0136493	0.0136903	0	0.00555318	0.00556984	0	1	22.7024		-0.954562	0.0159468	0.0159784	0	0.00792864	0.00794439	0	1	23.0417		-0.478335	0	0	0	0	0	0	1	0		-0.180085	0.0387429	0	0.0870716	0.00458716	0	0.0103093	1	-24.4813		-0.302754	0.0528577	0.0485262	0.0624617	0.0127389	0.0103974	0.0179303	1	-0.56647		-0.576031
4	RpS3A	FBgn0017545	RP	RpS	2.58035	11.6127	6	0	4.80912	8.13529	2.33825	0.786885	1	0.628571	0.0018227	2.11101		-3.87741	6.68931	11.3941	1.81871	0.495671	0.778723	0.202643	7.67366e-31	3.60411	Female	-8.8596	8.23499	12.5318	3.29924	0.620951	0.850482	0.357288	0	2.83721	Female	-26.7968	25.6175	26.0867	8.54728	0.828186	0.84	0.398374	1.28743e-25	2.7974	Female	57.3621	19.1796	20.7502	4.08177	0.916	0.988714	0.216981	1.84665e-88	4.458	Female	39.4919	21.4297	23.2951	3.34979	0.798561	0.857143	0.230769	0.00567295	4.02861		6.99849	4.69867	4.6939	6.29105	0.868432	0.869323	0.571429	1	0.251761		-21.8757	4.6269	4.63609	0	0.920714	0.922542	0	1	31.8444		-13.7251	8.09802	13.3137	2.33332	0.6	0.904762	0.263158	0.01742	3.49318		-1.65949	8.66702	13.7203	2.36342	0.490826	0.743802	0.175258	8.53477e-12	3.63667	Female	-4.38584	7.79693	9.55442	3.90019	0.744108	0.880314	0.442111	3.16414e-232	2.10239	Female	-22.8156
4	eIF4G1	FBgn0023213	translation	eIFs	1.00154	4.33317	1	0	4.41813	4.4313	4.40834	0.852459	0.846154	0.857143	1	-0.0196075		2.94788	4.18355	4.66901	3.68099	0.385281	0.429787	0.339207	1	0.555433		-2.44018	5.04188	4.84139	5.27216	0.485381	0.50541	0.462373	0.577716	0.102489		7.61089	5.06258	5.02147	6.55844	0.299043	0.298771	0.308943	1	-0.230152		-14.5928	5.45054	5.25416	7.33846	0.801778	0.84789	0.358491	1.39942e-06	1.03315	Female	21.2334	4.74034	4.89076	3.28245	0.345324	0.357143	0.230769	1	0.829281		-1.31311	2.27403	2.28085	0	0.614267	0.61611	0	0.181057	30.4675		-5.32502	2.27892	2.28345	0	0.66997	0.671301	0	1	30.5545		-2.27163	3.65401	2.83338	4.56102	0.525	0.571429	0.473684	1	-0.264159		-0.0464168	6.00306	7.1966	4.51421	0.440367	0.545455	0.309278	0.333013	1.20902		0.943665	3.37102	3.17509	3.80545	0.533758	0.53512	0.530738	0.00349208	-0.20001		-4.4979
X	DENR	FBgn0030802	special	special	0.102095	0.417133	1	0	0.109803	0.153213	0.0775555	0.0491803	0.0769231	0.0285714	1	1.20292		-0.396533	0.168589	0.227962	0.107122	0.0238095	0.0340426	0.0132159	1	1.24126		-1.98342	0.225124	0.30091	0.138067	0.0359697	0.0474129	0.0228249	0.225767	1.18357		-8.53516	1.10152	1.11542	0.595915	0.0828621	0.0840223	0.0406504	1	1.06961		1.30935	0.982753	1.07147	0.129858	0.413333	0.455348	0.00943396	2.16344e-25	4.70275	Female	27.8012	0.834385	0.920472	0	0.0719424	0.0793651	0	1	27.6289		-0.0454413	0.158699	0.159175	0	0.0627937	0.062982	0	1	26.2703		-1.36989	0.0945253	0.094713	0	0.0465808	0.0466733	0	1	25.645		-1.80388	0	0	0	0	0	0	1	0		-0.848276	0.205235	0.338936	0.0384531	0.0412844	0.0661157	0.0103093	1	2.81161		-0.921155	0.174315	0.210882	0.0932395	0.0321656	0.0348891	0.026127	1	0.751277		-7.05691
X	MCTS1	FBgn0029833	special	special	0.176946	0.691008	2	0	0.225521	0.470806	0.0433097	0.0491803	0.0769231	0.0285714	1	2.45397		-0.873872	0.291079	0.496115	0.0788178	0.038961	0.0680851	0.00881057	1	2.85648		-2.71577	0.355531	0.571305	0.107671	0.0546908	0.0875467	0.0169492	4.84949e-08	2.52239	Female	-11.8458	1.78747	1.83136	0.190887	0.127012	0.130056	0.0162602	0.356159	3.29715		3.17361	1.85393	2.04038	0.0615794	0.574667	0.633955	0.00471698	1.00626e-49	6.71796	Female	37.9627	1.88616	1.97888	0.987459	0.151079	0.15873	0.0769231	1	1.06407		0.98627	0.18528	0.185836	0	0.0760359	0.0762639	0	1	26.5227		-3.52213	0.126566	0.126818	0	0.0644202	0.0645482	0	1	26.0952		-2.93542	0	0	0	0	0	0	1	0		-1.23249	0.710432	1.12343	0.195251	0.0688073	0.115702	0.0103093	1	3.22856		-1.02676	0.269902	0.344916	0.103581	0.0522293	0.0640018	0.026127	0.0879873	1.51703		-9.52122
X	Myc	FBgn0262656	special	special	0.699823	3.24806	1	0	3.0301	5.14094	1.46204	0.491803	0.692308	0.342857	0.371374	2.02808		2.10933	1.59281	2.83859	0.303137	0.132035	0.217021	0.0440529	0.0466833	3.02251		-5.38705	5.47288	5.43509	5.51629	0.385991	0.41629	0.351186	8.40934e-05	0.287957		25.9887	3.18845	3.08127	7.08795	0.203132	0.199106	0.349593	0.0344835	-1.3143		-6.91126	4.4088	4.37987	4.6869	0.747556	0.801766	0.226415	1.07147e-21	1.68724	Female	32.6711	3.36568	2.68064	10.0052	0.251799	0.230159	0.461538	1	-1.9941		-0.219882	0.0045719	0	1.52897	0.000427168	0	0.142857	1	-28.6495		-24.5378	0	0	0	0	0	0	1	0		-15.7152	3.56478	5.1	1.86796	0.375	0.47619	0.263158	1	1.55085		1.04779	2.75633	4.08384	1.10036	0.178899	0.272727	0.0618557	0.418324	2.52111		-2.17966	1.37471	1.35616	1.41584	0.17086	0.155268	0.20543	0.0497731	-0.211919		-19.3712
X	NELF-B	FBgn0027553	special	special	0.0537803	0.171504	1	0	0.0403283	0.0946163	0	0.0163934	0.0384615	0	1	25.5433		-0.317723	0.0432512	0.0850301	0	0.004329	0.00851064	0	1	24.2709		-1.33028	0.034768	0.0401785	0.0285529	0.0070467	0.0080661	0.00587571	1	0.570843		-6.87612	0.488994	0.502434	0	0.0406699	0.0417877	0	1	26.7056		0.262885	0.695732	0.761877	0.0598602	0.327556	0.361138	0.00471698	8.38695e-17	5.19331	Female	24.3972	0.247384	0.272908	0	0.028777	0.031746	0	1	26.0529		-0.212974	0.0113533	0.0113873	0	0.00512601	0.00514139	0	1	22.5045		-3.0495	0.0138069	0.0138343	0	0.00693756	0.00695134	0	1	22.858		-1.84975	0	0	0	0	0	0	1	0		-0.437176	0.0700372	0.126183	0	0.00917431	0.0165289	0	1	25.0038		-0.783522	0.0569293	0.0744319	0.0181223	0.00859873	0.0099353	0.00563525	1	1.44099		-4.88078
X	RpL17	FBgn0029897	RP	RpL	2.21864	11.7232	8	0	4.4361	7.84436	1.90425	0.704918	0.961538	0.514286	0.000187199	2.55963	Female	-3.99984	8.23591	14.5956	1.65207	0.480519	0.761702	0.189427	3.04381e-31	3.89936	Female	-7.80035	10.0832	16.5677	2.63438	0.595814	0.868582	0.282486	0	3.67922	Female	-17.8482	22.6452	22.9372	12.0217	0.76381	0.775196	0.349593	6.45173e-16	2.48759	Female	42.9465	10.8065	11.4519	4.60231	0.902667	0.973503	0.221698	1.07836e-47	3.29452	Female	8.18746	22.2687	24.4739	0.895496	0.791367	0.865079	0.0769231	0.000591631	6.07642	Female	6.72603	6.66732	6.66357	7.91766	0.904314	0.904884	0.714286	1	0.104315		-9.41762	6.01624	6.01594	6.16523	0.924678	0.925521	0.5	1	0.844753		-8.24262	8.09722	13.9362	1.64365	0.55	0.952381	0.105263	0.0027062	5.01265		-1.74644	11.9087	19.1284	2.9028	0.53211	0.809917	0.185567	8.63209e-15	4.00591	Female	-1.73205	9.45002	11.951	3.90483	0.75414	0.90781	0.413422	0	2.55881	Female	-11.1966
X	RpL22	FBgn0015288	RP	RpL	0.596936	3.08609	2	0	1.97959	2.39452	1.67136	0.540984	0.692308	0.428571	1	0.815985		0.833605	2.12677	3.24338	0.970795	0.188312	0.289362	0.0837004	0.00798246	2.18597		-6.68692	3.28009	4.65141	1.70485	0.351493	0.462719	0.223729	2.07152e-108	1.70739	Female	-2.4333	4.48341	4.53441	2.62812	0.287951	0.290726	0.186992	0.365049	0.940714		-4.19238	2.15427	2.15281	2.16827	0.588889	0.635918	0.136792	1.09781e-22	1.52456	Female	7.16478	4.06644	4.42882	0.554201	0.302158	0.325397	0.0769231	1	2.92458		-0.495492	1.68335	1.67795	3.48538	0.480991	0.481148	0.428571	1	-0.452152		0.464507	1.41727	1.42008	0	0.484638	0.485601	0	1	29.7289		-0.780218	2.6324	4.10642	1.00322	0.325	0.47619	0.157895	1	2.29341		-0.50098	2.13835	3.42696	0.530911	0.197248	0.31405	0.0515464	0.0639222	3.07579		-4.41428	2.98965	3.2698	2.36849	0.436943	0.469039	0.365779	3.20706e-11	0.578399		4.85759
X	RpL35	FBgn0029785	RP	RpL	1.22981	5.98822	5	0	3.45027	5.40323	1.9995	0.639344	0.884615	0.457143	0.049043	1.95029		-0.640974	3.40608	5.69002	1.04165	0.296537	0.489362	0.0969163	1.99005e-11	3.18807	Female	-8.4901	5.23547	7.70541	2.39823	0.475915	0.66142	0.262825	7.91229e-308	2.38607	Female	-9.37527	11.9807	11.9985	11.3322	0.542627	0.547486	0.365854	0.116951	0.883673		22.6926	7.89435	8.20488	4.90916	0.857778	0.922473	0.235849	4.36031e-35	2.65271	Female	25.7067	11.4706	12.3969	2.49209	0.597122	0.642857	0.153846	0.278597	3.26373		4.43247	2.44081	2.43937	2.92279	0.644596	0.645673	0.285714	1	0.893217		-10.2853	2.26648	2.24	15.5992	0.681863	0.681231	1	1	-3.27779		-6.82123	2.94995	4.42383	1.32091	0.475	0.714286	0.210526	0.71296	2.42795		-1.62141	5.74342	9.3517	1.24236	0.389908	0.61157	0.113402	5.26776e-09	3.75881	Female	-2.34451	4.09904	4.7436	2.6699	0.534873	0.628235	0.327869	5.94733e-83	1.42607	Female	-13.9325
X	RpL36	FBgn0002579	RP	RpL	1.16183	6.29987	6	0	3.52472	4.58166	2.73957	0.688525	0.846154	0.571429	1	0.992432		-0.835899	5.69901	8.95993	2.32317	0.406926	0.595745	0.211454	6.838e-13	2.56753	Female	-4.3575	5.73404	8.77079	2.2457	0.49369	0.693882	0.263729	0	2.63137	Female	-9.73083	11.5474	11.6991	6.02733	0.530883	0.539441	0.219512	3.86069e-07	2.01587	Female	17.1836	4.66569	4.80197	3.35553	0.781333	0.845437	0.165094	2.61946e-39	2.40284	Female	2.54257	12.5192	13.518	2.83849	0.654676	0.714286	0.0769231	0.059003	4.33319		5.37447	3.71057	3.70462	5.6924	0.760786	0.761782	0.428571	1	0.340478		-1.70909	3.33145	3.31932	9.43396	0.775025	0.775571	0.5	1	-0.53421		-2.63443	2.52099	4.65008	0.167777	0.325	0.571429	0.0526316	0.37104	4.85389		-3.13854	7.35679	11.7237	1.90947	0.440367	0.669421	0.154639	9.88464e-10	3.59063	Female	-0.850706	5.26305	6.11707	3.36949	0.629936	0.721118	0.427766	7.42021e-89	1.36406	Female	-2.6491
X	RpL37a	FBgn0030616	RP	RpL	1.76324	8.86257	6	0	3.64433	5.46103	2.29479	0.606557	0.846154	0.428571	0.211138	1.84161		-3.1519	6.12395	10.7126	1.37361	0.400433	0.646809	0.145374	1.71914e-21	3.60122	Female	-7.62536	7.62745	11.978	2.6299	0.543753	0.771001	0.282712	0	3.00207	Female	-14.6854	16.9531	17.0321	14.08	0.656807	0.667039	0.284553	2.92425e-10	2.11044	Female	31.1531	9.63957	10.1649	4.58924	0.884444	0.953386	0.221698	1.72756e-45	3.16814	Female	18.5293	16.0983	17.28	4.64482	0.676259	0.714286	0.307692	0.356385	2.52077		4.86361	4.24302	4.22592	9.94383	0.823152	0.823479	0.714286	1	-0.851176		-10.3949	3.94212	3.89447	27.9296	0.832507	0.832175	1	1	-3.19013		-8.004	5.74409	9.79991	1.26134	0.525	0.857143	0.157895	0.0225682	3.98356		-1.64099	7.78862	12.1385	2.36249	0.458716	0.702479	0.154639	2.76177e-10	3.56207	Female	-2.63288	7.19226	8.89739	3.41162	0.680096	0.820702	0.36834	3.40778e-218	2.19961	Female	-10.1523
X	RpL7A	FBgn0014026	RP	RpL	1.88983	10.6605	6	0	4.45328	6.34046	3.05138	0.754098	0.923077	0.628571	0.742065	1.33059		-3.00549	7.14837	12.0646	2.0589	0.465368	0.740426	0.180617	7.70652e-27	3.59164	Female	-7.30873	10.6802	17.3615	3.00541	0.612642	0.866221	0.321356	0	3.41888	Female	-5.08204	17.5224	17.6667	12.2709	0.690518	0.697877	0.422764	1.39332e-08	1.60708	Female	28.8153	5.75719	5.87965	4.57998	0.821778	0.8842	0.221698	7.60627e-32	2.13284	Female	-12.1111	15.3953	16.6506	3.22905	0.647482	0.698413	0.153846	0.128858	3.63019		2.92045	6.61666	6.60282	11.2266	0.880393	0.880891	0.714286	1	-0.303237		-3.77333	5.69822	5.65333	28.3019	0.88107	0.881827	0.5	1	-0.67506		-5.82531	9.22788	16.023	1.71744	0.575	0.904762	0.210526	0.0100134	4.11485		-0.955156	11.1214	18.7918	1.55313	0.486239	0.785124	0.113402	2.37961e-16	4.76586	Female	-2.29169	9.87491	12.3822	4.31571	0.733121	0.858595	0.454918	1.81116e-230	2.18936	Female	-4.18209
X	RpS10b	FBgn0285947	RP	RpS	1.67187	9.23718	6	0	3.92549	5.96798	2.40822	0.688525	1	0.457143	0.0244957	2.11217		-2.66173	6.47601	11.0472	1.74371	0.428571	0.659574	0.189427	3.14172e-20	3.26702	Female	-6.91974	8.68718	13.9928	2.5926	0.562684	0.812316	0.275932	0	3.3131	Female	-9.1294	16.2399	16.4242	9.53492	0.641583	0.650503	0.317073	3.94594e-09	1.95461	Female	26.6339	6.26987	6.48457	4.20599	0.826667	0.89107	0.207547	4.05788e-37	2.37562	Female	-3.82104	16.132	16.7422	10.2184	0.647482	0.666667	0.461538	1	1.18444		3.81896	5.31881	5.32305	3.90605	0.834686	0.836332	0.285714	1	1.71289		-4.23988	4.94889	4.88451	37.3636	0.854311	0.854022	1	1	-3.39282		-4.04253	6.69322	12.2935	0.503407	0.5	0.857143	0.105263	0.00389959	5.29205		-1.54517	9.9129	16.5478	1.63644	0.477064	0.760331	0.123711	5.5768e-15	4.46916	Female	-1.62129	8.25036	10.3936	3.49831	0.702229	0.836414	0.404713	2.4299e-230	2.24124	Female	-3.98097
X	RpS14a	FBgn0004403	RP	RpS	0.718834	4.14625	6	0	1.95412	3.32832	0.933291	0.442623	0.692308	0.257143	0.392484	2.09396		-1.13407	3.20095	5.19653	1.13505	0.281385	0.446809	0.110132	2.30346e-08	2.75078	Female	-4.69719	3.96013	6.50242	1.0398	0.369584	0.571513	0.137627	0	3.19498	Female	-8.34211	7.25496	7.37571	2.86183	0.393649	0.399777	0.170732	0.000189599	1.81084	Female	7.58421	2.17289	2.13073	2.57819	0.550667	0.590775	0.165094	4.97095e-15	1.07184	Female	-1.48715	6.67963	7.28061	0.854701	0.402878	0.436508	0.0769231	1	3.40387		0.94592	2.53655	2.53167	4.16343	0.605724	0.606255	0.428571	1	-0.13367		4.804	2.14608	2.11936	15.5992	0.607532	0.606753	1	1	-3.47263		1.44374	3.86343	5.55671	1.99191	0.45	0.714286	0.157895	0.673822	2.68215		0.234743	5.11795	9.012	0.260425	0.325688	0.553719	0.0412371	4.15204e-09	5.40328	Female	-1.42345	3.78322	4.62828	1.90953	0.47086	0.563771	0.264857	1.05611e-85	1.68145	Female	1.49216
X	RpS14b	FBgn0004404	RP	RpS	0.247036	1.2762	3	0	0.741625	0.949586	0.58714	0.213115	0.269231	0.171429	1	0.724847		0.0780507	0.822154	1.17703	0.454776	0.0909091	0.13617	0.0440529	1	1.6765		-3.6422	1.04957	1.69023	0.313635	0.137358	0.217391	0.0454237	1.24995e-46	2.65729	Female	-10.7367	2.54308	2.58166	1.13955	0.165942	0.168939	0.0569106	0.403389	1.69423		-0.804097	1.13652	1.19926	0.533343	0.416889	0.45682	0.0330189	5.78777e-22	2.85961	Female	15.4157	2.49414	2.6943	0.554201	0.23741	0.253968	0.0769231	1	2.2191		1.33942	0.830346	0.832072	0.254829	0.282358	0.282776	0.142857	1	1.52987		5.88547	0.672222	0.661312	6.16523	0.259663	0.259186	0.5	1	-2.82162		2.29344	0.912817	1.7387	0	0.125	0.238095	0	1	29.2056		-0.707355	1.51802	2.69531	0.049445	0.155963	0.272727	0.0103093	0.061633	5.50401		-0.723211	1.01061	1.20133	0.587738	0.190764	0.230129	0.103484	1.5224e-14	1.29219	Female	-1.0908
X	RpS15Aa	FBgn0010198	RP	RpS	1.29735	6.74885	6	0	2.93853	4.90708	1.47618	0.52459	0.769231	0.342857	0.184542	2.06249		-2.74493	4.65194	8.08878	1.09398	0.341991	0.540426	0.136564	4.60105e-14	3.20665	Female	-7.64441	5.68174	9.33867	1.481	0.46708	0.712375	0.185311	0	3.41171	Female	-17.6644	13.1161	13.3356	5.12901	0.594606	0.60581	0.186992	7.7685e-12	2.64272	Female	27.2918	6.74933	7.19451	2.46955	0.836444	0.908734	0.141509	4.69034e-57	3.43106	Female	14.2656	13.0421	14.2995	0.854701	0.676259	0.738095	0.0769231	0.010545	5.12551		5.9475	3.73063	3.71439	9.14584	0.760786	0.760925	0.714286	0.776831	-1.06579		-3.51326	3.35399	3.34191	9.43396	0.795837	0.796425	0.5	1	-0.50293		-3.42459	3.22438	5.59808	0.600817	0.375	0.666667	0.0526316	0.154121	4.34914		-2.64513	6.98967	11.7799	1.01427	0.422018	0.677686	0.103093	4.12247e-12	4.36517	Female	-1.9729	5.43909	6.89261	2.21634	0.606369	0.747921	0.29252	2.14246e-206	2.31715	Female	-7.47354
X	RpS19a	FBgn0010412	RP	RpS	0.943952	5.0673	6	0	1.97491	2.97584	1.23136	0.442623	0.615385	0.314286	1	1.47957		-2.31877	3.61139	6.18434	0.947757	0.296537	0.476596	0.110132	7.17653e-11	3.14528	Female	-6.69062	4.5199	7.27921	1.35028	0.419962	0.633287	0.174915	0	3.07137	Female	-12.0539	9.88129	10.0737	2.88075	0.493475	0.502793	0.154472	1.81891e-09	2.58464	Female	17.5696	4.01436	4.2996	1.2723	0.751556	0.820412	0.0896226	2.72077e-56	3.4324	Female	8.39171	9.99131	10.7919	2.23137	0.561151	0.603175	0.153846	0.399776	3.08496		4.24689	2.90093	2.89458	5.01691	0.678343	0.678663	0.571429	1	-0.433349		0.308065	2.54061	2.52692	9.43396	0.68781	0.688183	0.5	1	-0.99072		-1.27215	3.16969	5.61158	0.470765	0.375	0.666667	0.0526316	0.141349	4.63031		-1.41709	5.63334	9.66437	0.604931	0.399083	0.669421	0.0618557	1.03417e-12	4.98758	Female	-1.06931	3.98282	5.03258	1.65531	0.525955	0.643715	0.264857	4.47548e-144	2.07762	Female	-5.18714
X	RpS28b	FBgn0030136	RP	RpS	1.21532	6.40986	6	0	2.98026	4.55826	1.80803	0.639344	0.884615	0.457143	0.245109	1.71908		-1.57619	4.9623	8.3487	1.45657	0.378788	0.6	0.14978	1.27839e-16	3.16799	Female	-5.48814	5.3862	8.59244	1.70318	0.462137	0.682668	0.208814	0	3.04116	Female	-15.6283	12.8449	13.0368	5.86152	0.584819	0.594413	0.235772	2.29286e-10	2.2601	Female	27.2588	6.38606	6.77066	2.68882	0.836	0.909225	0.132075	4.68435e-58	3.42656	Female	14.8486	12.6357	13.5322	3.94689	0.640288	0.690476	0.153846	0.237102	3.2876		5.10086	3.22346	3.22055	4.19693	0.716788	0.718081	0.285714	1	0.884097		-5.30945	2.83979	2.81445	15.5992	0.744301	0.743793	1	1	-2.92001		-4.80521	3.86372	7.35947	0	0.375	0.714286	0	0.0234457	31.824		-2.18824	6.42598	10.2688	1.63233	0.472477	0.719008	0.164948	1.02435e-11	3.53877	Female	-0.58299	5.0359	6.09624	2.68488	0.575955	0.697551	0.306352	3.97126e-141	1.89443	Female	-9.29609
X	RpS5a	FBgn0002590	RP	RpS	0.585039	3.01583	2	0	1.65892	2.40825	1.10227	0.491803	0.692308	0.342857	1	1.42767		0.32411	2.25261	3.54936	0.910159	0.214286	0.323404	0.101322	0.00128059	2.2299		-5.18422	2.78839	4.31481	1.03498	0.313	0.461538	0.142373	1.67426e-173	2.46222	Female	-8.99293	5.44392	5.49726	3.50341	0.330144	0.334078	0.186992	0.108927	1.09895		4.40504	3.0304	3.1119	2.24691	0.684	0.741904	0.127358	2.85017e-35	2.20032	Female	18.065	5.52251	5.66668	4.12512	0.352518	0.365079	0.230769	1	0.740546		0.889311	1.56596	1.55501	5.2188	0.467749	0.467866	0.428571	1	-1.06882		0.435575	1.38706	1.37108	9.43396	0.47671	0.476663	0.5	1	-2.00483		-0.28777	2.18545	3.48785	0.745967	0.35	0.52381	0.157895	1	2.40873		-0.437023	2.40365	3.86071	0.586073	0.220183	0.338843	0.0721649	0.0414306	2.91935		-3.42795	2.41973	2.74317	1.7026	0.373885	0.428142	0.253586	1.43911e-26	0.98903		-3.5693
X	RpS6	FBgn0261592	RP	RpS	1.15963	6.20996	6	0	3.1465	4.0611	2.46708	0.639344	0.807692	0.514286	1	1.09057		-1.3152	5.29497	8.58042	1.89373	0.409091	0.578723	0.23348	3.44108e-12	2.46487	Female	-4.26616	5.59656	9.15032	1.51435	0.459718	0.69998	0.183729	0	3.35887	Female	-13.8813	11.5158	11.666	6.05292	0.549369	0.558883	0.203252	2.77204e-09	2.25779	Female	21.0791	5.00924	5.21333	3.04721	0.803111	0.866536	0.193396	6.29612e-36	2.39933	Female	7.28567	9.96157	10.7857	1.97345	0.582734	0.626984	0.153846	0.285503	3.23709		2.9665	3.57852	3.56402	8.40947	0.727467	0.727506	0.714286	1	-0.961098		-2.47766	3.45489	3.43726	12.3305	0.776016	0.776564	0.5	1	-0.745183		-1.32582	4.6972	6.71003	2.4725	0.5	0.761905	0.210526	0.370944	2.68623		-0.879985	6.69315	10.5795	1.84527	0.449541	0.694215	0.14433	1.50432e-10	3.61595	Female	-0.70127	5.11457	6.43153	2.19459	0.597771	0.729898	0.304816	1.99914e-188	2.20341	Female	-4.40842
X	eIF2Bbeta	FBgn0024996	translation	eIFs	0.0390995	0.176922	0	0	0.0217679	0	0.0379384	0.0163934	0	0.0285714	1	-24.5424		-0.280096	0.19686	0.27789	0.112974	0.030303	0.0382979	0.0220264	1	1.10112		-0.223013	0.196503	0.265204	0.117585	0.0310265	0.0413142	0.019209	0.334855	1.21657		-1.10577	0.245972	0.243381	0.340225	0.0193562	0.0192179	0.0243902	1	-0.440631		-2.16537	0.195264	0.20097	0.140415	0.114222	0.125123	0.00943396	0.015223	2.12813		6.45323	0.443859	0.383408	1.02976	0.0359712	0.031746	0.0769231	1	-1.4361		0.007215	0.127162	0.126779	0.254829	0.0491243	0.0488432	0.142857	1	-1.31802		1.06213	0.0955492	0.095739	0	0.0426165	0.0427011	0	1	25.5843		0.305923	0.0463564	0.0882979	0	0.025	0.047619	0	1	25.61		-0.132558	0.128966	0.232352	0	0.0137615	0.0247934	0	1	25.708		-0.582176	0.118402	0.134522	0.0826602	0.0261146	0.0284196	0.0210041	1	0.600912		-1.65758
X	eIF2Bepsilon	FBgn0023512	translation	eIFs	0.048986	0.214538	1	0	0	0	0	0	0	0	1	0		-0.609544	0.201799	0.264351	0.137043	0.0238095	0.0297872	0.0176211	1	0.862191		-0.777127	0.245341	0.326137	0.15253	0.039756	0.0513476	0.0264407	0.212478	1.09137		-0.984235	0.33677	0.343727	0.0836428	0.0254458	0.0259218	0.00813008	1	1.78811		-2.40914	0.298377	0.322908	0.0625594	0.162667	0.179097	0.00471698	8.91016e-05	3.83161	Female	9.78653	0.330722	0.218683	1.41663	0.028777	0.0238095	0.0769231	1	-2.28505		-0.315248	0.118648	0.119003	0	0.0461341	0.0462725	0	1	25.8208		0.0642238	0.0986063	0.0988021	0	0.0455897	0.0456802	0	1	25.6529		-0.00465599	0.136783	0.260539	0	0.05	0.0952381	0	1	26.9947		0.052182	0.17987	0.257895	0.0825403	0.0275229	0.0413223	0.0103093	1	1.859		-0.433699	0.104889	0.108843	0.0961245	0.0275478	0.0272643	0.0281762	1	0.141666		-2.74146
X	eIF2alpha	FBgn0261609	translation	eIFs	0.234885	1.05227	3	0	0.260063	0.238657	0.275964	0.114754	0.115385	0.114286	1	-0.134412		-0.849093	0.890458	1.17891	0.591838	0.0865801	0.131915	0.0396476	1	1.65082		-2.77255	0.816605	1.25085	0.317791	0.116428	0.174307	0.0499435	1.26189e-24	2.10594	Female	-9.79203	2.25556	2.30686	0.389071	0.158982	0.162235	0.0406504	0.234536	2.43416		1.35728	1.70163	1.83849	0.386007	0.546667	0.600589	0.0283019	1.77141e-39	3.92461	Female	29.5981	2.45567	2.70904	0	0.18705	0.206349	0	1	29.3305		0.787967	0.51691	0.51846	0	0.189235	0.189803	0	1	28.0384		0.841403	0.426582	0.42743	0	0.179386	0.179742	0	1	27.8176		-0.165946	0.539238	0.411063	0.680904	0.125	0.142857	0.105263	1	-0.212086		-0.489001	0.73356	1.26024	0.0765627	0.0825688	0.132231	0.0206186	1	3.3406		-2.08688	0.598362	0.756787	0.2471	0.113057	0.141405	0.0502049	5.95884e-08	1.694	Female	-8.69791
X	eIF3g1	FBgn0029629	translation	eIFs	0.243134	1.134	3	0	0.307843	0.536217	0.138193	0.114754	0.192308	0.0571429	1	1.97129		-0.998601	0.714908	1.26361	0.146869	0.0800866	0.140426	0.0176211	0.68272	3.2082		-3.53664	0.945604	1.48971	0.320588	0.133677	0.202636	0.0544633	2.10182e-35	2.31174	Female	-8.66137	2.40883	2.4584	0.605124	0.164419	0.168045	0.0325203	0.152533	2.58148		0.669506	1.54551	1.67518	0.299013	0.52	0.57213	0.0188679	7.15811e-38	4.41829	Female	25.825	1.61003	1.77614	0	0.143885	0.15873	0	1	28.7031		-0.521658	0.639612	0.64153	0	0.228535	0.22922	0	1	28.3593		2.83462	0.445119	0.446003	0	0.190287	0.190665	0	1	27.8965		-0.452449	1.09864	2.09266	0	0.175	0.333333	0	1	29.7137		0.00389099	1.12685	1.5539	0.594126	0.114679	0.173554	0.0412371	1	2.04722		-1.45742	0.662186	0.796891	0.363518	0.133121	0.157579	0.0788934	3.17587e-06	1.21515	Female	-7.79867
X	eIF4E7	FBgn0040368	translation	eIFs	0.000891994	0.00655875	0	0	0	0	0	0	0	0	1	0		-0.0105701	0.0208929	0	0.0425221	0.0021645	0	0.00440529	1	-23.3207		0.0519785	0.00593177	0	0.0127456	0.000736222	0	0.00158192	1	-21.4832		-0.0093083	0.00322679	0	0.120624	0.000217486	0	0.00813008	1	-24.437		-0.0726017	0.00482044	0	0.0511603	0.000444444	0	0.00471698	1	-23.4835		-0.0288269	0	0	0	0	0	0	1	0		-0.0159792	0	0	0	0	0	0	1	0		-0.0684525	0	0	0	0	0	0	1	0		-0.0437692	0	0	0	0	0	0	1	0		-0.0085561	0	0	0	0	0	0	1	0		-0.0200409	0.0134929	0	0.0434095	0.00175159	0	0.00563525	1	-23.4623		0.152219
X	eIF4H1	FBgn0262734	translation	eIFs	0.545188	1.8552	2	0	0.788619	0.321279	1.13579	0.262295	0.153846	0.342857	1	-1.76276		-0.144475	1.07187	0.901498	1.24824	0.136364	0.131915	0.140969	1	-0.284008		-3.70075	0.845225	0.980297	0.690068	0.131258	0.157978	0.100565	2.0973e-05	0.721193		-22.818	4.31772	4.4208	0.567447	0.26642	0.272626	0.0406504	0.000318483	3.25886	Female	8.9451	5.53274	6.02139	0.835218	0.793778	0.870952	0.0518868	5.63146e-76	4.84972	Female	48.4629	3.98635	4.39764	0	0.28777	0.31746	0	1	30.2667		1.84813	0.594616	0.595635	0.254829	0.226826	0.227078	0.142857	1	1.0638		-4.06455	0.699829	0.701219	0	0.28444	0.285005	0	1	28.5971		-0.0386484	0.213064	0.405837	0	0.075	0.142857	0	1	27.6568		-1.90488	0.808992	0.860107	0.74523	0.100917	0.123967	0.0721649	1	0.562882		-3.4562	0.986896	0.978022	1.00657	0.192038	0.189002	0.19877	1	-0.0999903		-9.41856
X	eIF5	FBgn0030719	translation	eIFs	0.168361	0.61882	1	0	0.636373	0.127583	1.01433	0.180328	0.0769231	0.257143	1	-2.66084		0.846659	0.495758	0.554235	0.435219	0.0670996	0.0638298	0.0704846	1	0.0642117		-1.73393	0.431909	0.408023	0.459346	0.0722549	0.0694472	0.0754802	1	-0.10212		-8.82633	1.21575	1.24046	0.317022	0.0904741	0.0922905	0.0243902	1	2.05281		-2.28077	1.58782	1.68459	0.657617	0.515111	0.563788	0.0471698	4.95665e-31	2.92353	Female	32.7146	0.561875	0.619846	0	0.057554	0.0634921	0	1	27.2202		-1.12004	0.22118	0.221843	0	0.0879966	0.0882605	0	1	26.7659		-2.75885	0.196719	0.19711	0	0.0981169	0.0983118	0	1	26.7341		-1.33708	0.36075	0	0.759474	0.025	0	0.0526316	1	-27.2068		-0.971891	0.450494	0.435211	0.469559	0.0458716	0.0495868	0.0412371	1	0.0515593		-1.72881	0.351254	0.278491	0.512585	0.0791401	0.060305	0.120902	0.00105719	-1.01476		-5.88471
X	sta	FBgn0003517	RP	RpS	1.37917	7.78847	6	0	4.45457	6.63189	2.83713	0.737705	0.846154	0.657143	0.58128	1.26275		-1.17488	6.30205	9.83599	2.64356	0.461039	0.651064	0.264317	7.59633e-15	2.4961	Female	-4.49341	7.64888	12.3774	2.21724	0.543122	0.787724	0.262147	0	3.27088	Female	-6.61321	12.6995	12.8758	6.28292	0.58221	0.591061	0.260163	3.95881e-09	2.05134	Female	18.8153	4.0077	3.9581	4.48447	0.718667	0.768891	0.235849	2.50533e-18	1.25461	Female	-12.1414	12.0716	12.985	3.21883	0.546763	0.579365	0.230769	1	2.37083		1.44293	5.10197	5.06841	16.2937	0.830414	0.830763	0.714286	1	-1.04545		0.282314	4.66033	4.6386	15.5992	0.836472	0.836147	1	1	-2.20119		-1.37025	4.19056	7.98201	0	0.4	0.761905	0	0.0100511	32.1807		-2.43689	9.23374	14.6447	2.48391	0.486239	0.727273	0.185567	1.2392e-11	3.6065	Female	-0.413478	7.28243	8.7067	4.12447	0.681847	0.797597	0.425205	2.69199e-158	1.81675	Female	0.680367

### Sheet: Wing
	AllCells	comment						cluster	gustatory receptor neuron										hemocyte										mechanosensory neuron										muscle cell										nociceptive neuron										peripheral glial cell										pheromone-sensing neuron										unannotated
n_gene	13411							markers	pros,slo,Slob,SK,jus,para,Sh,trv,mbl,pHCl-1										Ppn,LpR2,Ten-m,udd,Col4a1,pum,Prosap,CG17574,Hml,SPARC										nrv3,tutl,mbl,NaCP60E,Atpalpha,cpx,Syt1,Rdl,para,Snap25										bt,Mf,sls,SERCA,Zasp66,Mhc,up,Zasp52,CG1674,wupA										bru3,ppk,pum,IA-2,DIP-beta,GABA-B-R1,Pde1c,CG31221,Ca-alpha1T,Glut1										Rbfox1,Fas2,LRP1,Rbp6,nuf,lncRNA:CR34335,kibra,CG31676,spri,trol										Con,pros,dpr1,ppk23,Snmp2,GluClalpha,bru1,Hk,para,SK										CG9932,CG17839,mgl,CG34120,CG5973,Eip93F,cv-c,ed,CG11147,CG6409
n_cluster	{"annotation": 8, "L1.6": 35, "L0.6": 21, "L2.0": 36, "L4.0": 57, "L0.8": 26, "L1.4": 33, "L1.8": 34, "L1.0": 29, "L0.4": 17, "L1.2": 31, "L6.0": 77, "L8.0": 98, "L10.0": 124}							annotations	{"gustatory receptor neuron": {"f": {"FCA40": 205}, "m": {"FCA39": 547}}}										{"hemocyte": {"f": {"FCA40": 84}, "m": {"FCA39": 74}}}										{"mechanosensory neuron": {"f": {"FCA40": 619}, "m": {"FCA39": 985}}}										{"muscle cell": {"f": {"FCA40": 19}, "m": {"FCA39": 125}}}										{"nociceptive neuron": {"f": {"FCA40": 9}, "m": {"FCA39": 30}}}										{"peripheral glial cell": {"f": {"FCA40": 269}, "m": {"FCA39": 380}}}										{"pheromone-sensing neuron": {"f": {"FCA40": 317}, "m": {"FCA39": 703}}}										{"unannotated": {"f": {"FCA40": 6314}, "m": {"FCA39": 5209}}}
tissue_count	15889							major_annotation	gustatory receptor neuron										hemocyte										mechanosensory neuron										muscle cell										nociceptive neuron										peripheral glial cell										pheromone-sensing neuron										unannotated
tissue_count_female	7836							cluster_count_female	205										84										619										19										9										269										317										6314
tissue_count_male	8053							cluster_count_male	547										74										985										125										30										380										703										5209
tissue_rep_counts_female	{"FCA40": 7836}	replicates						cluster_type	has_both_sex										has_both_sex										has_both_sex										has_both_sex										has_both_sex										has_both_sex										has_both_sex										has_both_sex
tissue_rep_counts_male	{"FCA39": 8053}	replicates						cluster_rep_counts_female	{"FCA40": 205}										{"FCA40": 84}										{"FCA40": 619}										{"FCA40": 19}										{"FCA40": 9}										{"FCA40": 269}										{"FCA40": 317}										{"FCA40": 6314}
								cluster_rep_counts_male	{"FCA39": 547}										{"FCA39": 74}										{"FCA39": 985}										{"FCA39": 125}										{"FCA39": 30}										{"FCA39": 380}										{"FCA39": 703}										{"FCA39": 5209}
								count_bias_padj	5.9768e-34										0.340782										1.05098e-17										1.46015e-19										0.00126669										8.09549e-05										1.67484e-31										1.67484e-31
								log2_count_bias	-1.37651										0.222273										-0.630775										-2.67845										-1.69756										-0.458984										-1.10963										0.316957
								count_bias_type	MaleSignificant										Unbiased										Unbiased										MaleSignificant										MaleSignificant										Unbiased										MaleSignificant										Unbiased
								female_gene	776										2										1100										0										0										261										847										478
								male_gene	26										3										10										2										0										7										18										44
								stats	avg_all	avg_female	avg_male	frac_all	frac_female	frac_male	padj	log2fc	bias	marker_score	avg_all	avg_female	avg_male	frac_all	frac_female	frac_male	padj	log2fc	bias	marker_score	avg_all	avg_female	avg_male	frac_all	frac_female	frac_male	padj	log2fc	bias	marker_score	avg_all	avg_female	avg_male	frac_all	frac_female	frac_male	padj	log2fc	bias	marker_score	avg_all	avg_female	avg_male	frac_all	frac_female	frac_male	padj	log2fc	bias	marker_score	avg_all	avg_female	avg_male	frac_all	frac_female	frac_male	padj	log2fc	bias	marker_score	avg_all	avg_female	avg_male	frac_all	frac_female	frac_male	padj	log2fc	bias	marker_score	avg_all	avg_female	avg_male	frac_all	frac_female	frac_male	padj	log2fc	bias	marker_score
chr	symbol	FBgn	GeneGroup	GeneSubgroup	umi_tissue	norm_tissue	female_cls	male_cls
2L	Rack1	FBgn0020618	RP	RpL	1.15682	5.43314	5	0	4.14831	6.09305	3.41948	0.49734	0.726829	0.411335	4.57123e-09	1.36237	Female	-2.84115	7.15344	8.96143	5.10113	0.518987	0.630952	0.391892	0.28177	1.49162		1.4897	4.16704	5.8916	3.08327	0.579177	0.788368	0.447716	2.7407e-34	1.47998	Female	-1.81769	2.76284	4.53026	2.49419	0.277778	0.315789	0.272	1	0.735404		-4.96443	2.17625	4.35394	1.52294	0.384615	0.666667	0.3	1	1.99492		-2.44271	4.32823	5.0861	3.79174	0.454545	0.60223	0.35	0.000513048	1.00871	Female	-3.41531	4.198	6.44164	3.18628	0.563725	0.810726	0.452347	1.15264e-23	1.60733	Female	-1.64473	5.88558	7.21637	4.27251	0.507507	0.630345	0.35861	6.24457e-131	1.33652	Female	5.98906
2L	RpL13	FBgn0011272	RP	RpL	1.12706	5.28441	5	0	3.392	6.1584	2.35523	0.420213	0.717073	0.308958	1.99701e-17	2.0079	Female	-5.92023	6.7752	9.9157	3.21029	0.487342	0.607143	0.351351	0.0543266	1.86382		0.869806	3.62815	5.10356	2.70097	0.541147	0.743134	0.414213	2.84569e-28	1.41428	Female	-4.23058	3.67073	5.53866	3.38681	0.298611	0.368421	0.288	1	0.703625		-3.78485	2.50817	4.64879	1.86599	0.461538	0.555556	0.433333	1	1.14584		-1.71903	4.60998	5.70094	3.83769	0.46225	0.657993	0.323684	1.56868e-07	1.38567	Female	-2.40512	3.79004	6.14495	2.72815	0.514706	0.753943	0.406828	3.16237e-24	1.70385	Female	-3.23314	5.81784	7.09731	4.26694	0.505337	0.634463	0.348819	1.14506e-139	1.37745	Female	9.31343
2L	RpL21	FBgn0032987	RP	RpL	1.26351	5.87528	5	0	4.50636	6.97323	3.58185	0.515957	0.785366	0.414991	5.39942e-13	1.59863	Female	-3.49065	8.28665	10.9805	5.22878	0.613924	0.72619	0.486486	0.0866276	1.49073		3.04487	5.22121	7.15168	4.00806	0.648379	0.840065	0.527919	1.37262e-33	1.37049	Female	1.57069	4.94771	4.00522	5.09097	0.388889	0.368421	0.392	1	-0.171251		-2.47172	2.36064	4.82685	1.62078	0.512821	0.777778	0.433333	1	1.86299		-2.26281	5.20637	6.13345	4.5501	0.506934	0.680297	0.384211	0.000149443	1.09543	Female	-2.19363	4.68865	6.70342	3.78015	0.601961	0.823344	0.502134	1.17753e-18	1.38999	Female	-1.6009	6.1888	7.4816	4.62175	0.52712	0.651885	0.375888	2.54338e-130	1.31118	Female	2.55076
2L	RpL24	FBgn0032518	RP	RpL	1.25117	5.99157	5	0	4.31411	6.90904	3.3416	0.507979	0.765854	0.411335	1.70042e-12	1.58574	Female	-4.23211	7.85716	9.47694	6.01848	0.575949	0.654762	0.486486	1	0.916126		2.16857	4.37869	5.90921	3.41687	0.596633	0.79483	0.472081	1.06836e-27	1.33502	Female	-3.57012	5.0248	4.89	5.04529	0.381944	0.315789	0.392	1	-0.181707		-2.87637	3.39901	6.75693	2.39164	0.564103	0.777778	0.5	1	1.54773		-1.47525	5.10056	6.16867	4.34444	0.494607	0.684015	0.360526	1.21272e-06	1.30658	Female	-2.85653	4.65925	7.07758	3.56876	0.584314	0.801262	0.486486	8.06111e-21	1.47575	Female	-2.01812	6.48893	7.6608	5.06847	0.536319	0.656319	0.390862	1.22034e-116	1.23125	Female	7.0892
2L	RpL27A	FBgn0285948	RP	RpL	2.28893	11.0914	4	0	6.75535	12.0053	4.78784	0.614362	0.887805	0.511883	1.75731e-24	1.95897	Female	-9.46217	16.4886	20.4824	11.9552	0.746835	0.797619	0.689189	0.0799413	1.07557		3.20965	6.87996	9.78967	5.05144	0.703865	0.864297	0.603046	7.56493e-42	1.39387	Female	-12.4508	8.08756	6.44692	8.33694	0.569444	0.526316	0.576	1	-0.32916		-3.05197	4.8794	11.1228	3.00637	0.641026	1	0.533333	0.485011	2.51982		-3.31118	10.329	11.2347	9.68785	0.682589	0.821561	0.584211	0.00858859	0.896016		-0.91333	6.66645	11.1293	4.65404	0.665686	0.88959	0.564723	2.16291e-39	1.8197	Female	-10.7747	12.3798	14.5758	9.71797	0.698342	0.808838	0.564408	1.52397e-151	1.24713	Female	19.5258
2L	RpL30	FBgn0086710	RP	RpL	0.475939	2.22259	4	0	1.13739	2.47676	0.635433	0.198138	0.502439	0.0840951	1.95415e-15	2.81585	Female	-5.07996	2.94816	3.92898	1.83479	0.297468	0.369048	0.216216	1	1.34882		0.566437	1.44324	2.41437	0.832956	0.30985	0.544426	0.162437	6.32742e-34	2.0966	Female	-1.05022	1.39819	2.90477	1.1692	0.173611	0.368421	0.144	1	1.76754		-2.28418	0.76782	1.92722	0.420001	0.205128	0.555556	0.1	1	2.82595		-1.24491	1.76384	2.00071	1.59617	0.251156	0.3829	0.157895	0.00168077	1.02113		-2.1671	1.57843	2.68954	1.0774	0.293137	0.55205	0.176387	6.80693e-18	1.93728	Female	-1.17708	2.49002	3.20938	1.61808	0.300443	0.411308	0.166059	4.15124e-98	1.50136	Female	5.2293
2L	RpL36A	FBgn0031980	RP	RpL	1.35389	6.62358	4	0	4.10689	6.66755	3.14724	0.492021	0.760976	0.391225	9.2976e-14	1.65699	Female	-6.504	10.4335	13.1482	7.35203	0.620253	0.702381	0.527027	0.52251	1.15767		2.91348	4.47517	6.41127	3.25848	0.591022	0.801292	0.458883	2.10485e-36	1.5183	Female	-5.71657	4.62664	3.56545	4.78794	0.388889	0.263158	0.408	1	-0.677612		-3.43681	2.53479	6.2531	1.4193	0.538462	0.888889	0.433333	0.442625	2.53413		-2.32779	5.50196	5.81749	5.2786	0.491525	0.635688	0.389474	0.0104593	0.837153		-3.47162	4.37493	7.08583	3.15252	0.54902	0.77918	0.445235	1.93625e-22	1.62189	Female	-5.83313	7.33565	8.68989	5.69413	0.560618	0.684669	0.410251	6.5061e-125	1.27176	Female	12.0337
2L	RpL37A	FBgn0261608	RP	RpL	1.40022	6.94019	4	0	4.39048	6.92866	3.43924	0.49734	0.8	0.383912	1.56426e-15	1.77588	Female	-6.57391	9.96471	12.307	7.30587	0.575949	0.666667	0.472973	0.421348	1.24206		2.05978	4.80981	6.68335	3.63244	0.608479	0.791599	0.493401	5.33098e-28	1.33422	Female	-5.68704	4.65471	3.55146	4.82241	0.361111	0.421053	0.352	1	0.147558		-4.21673	3.47703	6.74231	2.49744	0.615385	1	0.5	0.969166	2.04358		-1.65839	6.08558	6.67048	5.67152	0.543914	0.70632	0.428947	0.00135357	0.973796		-1.90831	4.33314	6.83021	3.20714	0.552941	0.810726	0.4367	7.17142e-26	1.72875	Female	-6.87071	7.68083	8.96837	6.12019	0.574764	0.69243	0.432137	3.41715e-110	1.18452	Female	12.2047
2L	RpL40	FBgn0003941	RP	RpL	0.948053	4.50586	5	0	3.31309	5.21348	2.60088	0.416223	0.702439	0.308958	6.19562e-13	1.70611	Female	-3.83864	6.48461	7.46925	5.36692	0.487342	0.547619	0.418919	1	0.784811		1.88201	3.53767	4.62003	2.85749	0.5399	0.746365	0.410152	1.56713e-23	1.28487	Female	-0.113924	2.0261	3.24488	1.84084	0.222222	0.315789	0.208	1	0.998095		-5.14407	2.05214	3.35746	1.66055	0.461538	0.777778	0.366667	1	1.35776		-1.46784	3.70262	4.31195	3.27128	0.437596	0.609665	0.315789	4.90199e-05	1.10839	Female	-2.37638	3.5033	5.22717	2.72596	0.513725	0.731861	0.415363	2.28716e-17	1.44174	Female	-1.09382	4.86461	5.79393	3.73816	0.462206	0.579189	0.320407	2.30597e-104	1.22597	Female	4.39347
2L	RpL5	FBgn0064225	RP	RpL	0.838099	4.05635	4	0	2.81056	3.97287	2.37496	0.396277	0.643902	0.303473	4.84774e-08	1.3981	Female	-3.92834	5.25048	5.19891	5.30901	0.481013	0.47619	0.486486	1	0.0678509		1.43955	3.2998	4.172	2.75168	0.5399	0.723748	0.424365	1.11322e-17	1.10553	Female	1.4433	4.51643	5.72809	4.33226	0.381944	0.421053	0.376	1	0.433265		-0.38943	1.44383	2.13873	1.23536	0.410256	0.555556	0.366667	1	0.9233		-1.7548	4.08385	4.38592	3.87002	0.442219	0.598513	0.331579	0.00171325	0.882908		-0.223392	3.05661	4.0344	2.6157	0.487255	0.678233	0.401138	1.24072e-09	1.08447	Female	-1.2112	4.31661	4.96305	3.53307	0.436692	0.539278	0.312344	8.92663e-72	1.02395	Female	1.61584
2L	RpL7	FBgn0005593	RP	RpL	1.36264	6.46749	5	0	4.65998	6.8702	3.83166	0.523936	0.785366	0.42596	7.0991e-12	1.52098	Female	-4.39778	8.52022	10.9095	5.80807	0.56962	0.654762	0.472973	0.421348	1.2031		1.55896	5.05236	7.10187	3.7644	0.627182	0.820679	0.505584	5.62246e-35	1.42788	Female	-2.40008	4.63376	3.74128	4.76941	0.430556	0.263158	0.456	1	-0.851477		-2.88549	2.8105	4.78414	2.2184	0.538462	0.777778	0.466667	1	1.51296		-2.08387	5.40126	6.36348	4.7201	0.51926	0.69145	0.397368	1.67842e-05	1.14377	Female	-3.15437	4.79772	7.20203	3.71355	0.588235	0.807571	0.489331	7.57301e-19	1.44734	Female	-3.23643	6.99743	8.51853	5.15365	0.548902	0.677067	0.39355	1.01721e-143	1.36371	Female	7.38426
2L	RpL7-like	FBgn0032404	RP	RpL	0.00018881	0.000475149	0	0	0	0	0	0	0	0	1	0		-0.00918774	0	0	0	0	0	0	1	0		-0.00413114	0	0	0	0	0	0	1	0		-0.0138128	0	0	0	0	0	0	1	0		-0.00394212	0	0	0	0	0	0	1	0		-0.00204474	0	0	0	0	0	0	1	0		-0.00850648	0	0	0	0	0	0	1	0		-0.0107964	0.00065518	0.0011957	0	0.000260349	0.000475135	0	1	19.0788		0.0253734
2L	RpL9	FBgn0015756	RP	RpL	1.07261	5.15029	4	0	3.99988	6.47979	3.07048	0.472074	0.760976	0.363803	1.78545e-15	1.78687	Female	-2.49223	7.94808	10.5532	4.9909	0.556962	0.642857	0.459459	0.476865	1.28993		2.8147	4.01419	5.23953	3.24416	0.55611	0.722132	0.451777	6.98933e-19	1.13318	Female	-0.770406	3.37865	3.20509	3.40504	0.340278	0.315789	0.344	1	-0.0509941		-3.19174	2.03564	3.85372	1.49021	0.410256	0.666667	0.333333	1	1.81503		-2.01574	4.79685	5.10739	4.57703	0.469954	0.628253	0.357895	0.00198256	0.907178		-1.2281	4.14511	6.44274	3.10906	0.542157	0.785489	0.432432	3.06137e-22	1.60959	Female	-0.853646	5.48671	6.58308	4.15778	0.480517	0.601996	0.333269	9.53979e-116	1.28403	Female	2.99401
2L	RpLP1	FBgn0002593	RP	RpL	2.06127	9.99644	5	0	5.6675	10.2621	3.94558	0.558511	0.829268	0.457038	2.91794e-21	1.93097	Female	-9.77822	15.9585	21.4106	9.76962	0.670886	0.797619	0.527027	0.0120647	1.78088		3.41332	5.82927	9.00161	3.8357	0.644638	0.870759	0.502538	1.51171e-58	1.83467	Female	-12.4815	6.10705	8.47423	5.74725	0.472222	0.526316	0.464	1	0.636148		-4.43371	3.83301	11.5035	1.53187	0.435897	0.777778	0.333333	0.88563	3.03997		-3.71274	7.92927	9.21513	7.01901	0.597843	0.747212	0.492105	7.29899e-05	1.07623	Female	-3.74327	6.06877	11.2805	3.71866	0.62549	0.88959	0.506401	5.60364e-49	2.17026	Female	-9.33625	11.3108	13.3978	8.78124	0.665886	0.779696	0.527932	4.49025e-148	1.2661	Female	20.4545
2L	RpS13	FBgn0010265	RP	RpS	1.26665	5.82799	5	0	3.78414	6.708	2.68837	0.457447	0.760976	0.343693	2.97663e-18	1.97982	Female	-5.51042	8.53916	11.5295	5.14477	0.550633	0.666667	0.418919	0.0543266	1.65803		2.50935	3.98675	5.87725	2.79871	0.553616	0.77706	0.413198	4.9264e-40	1.65027	Female	-4.7186	3.08344	3.45998	3.02621	0.326389	0.315789	0.328	1	0.0757029		-4.31487	4.00822	6.34389	3.30752	0.666667	0.777778	0.633333	1	1.07451		-0.372999	5.17887	6.58241	4.18531	0.50077	0.687732	0.368421	8.91885e-08	1.40325	Female	-1.22652	3.6678	6.08312	2.57867	0.501961	0.750789	0.389758	2.66064e-25	1.78056	Female	-5.91716	6.44873	7.8351	4.76828	0.522694	0.645074	0.374352	2.41549e-129	1.32274	Female	9.99783
2L	RpS2	FBgn0004867	RP	RpS	1.46253	7.00931	5	0	5.22416	7.00373	4.55723	0.550532	0.746341	0.477148	7.35266e-07	1.14346	Female	-3.90205	9.75846	12.1773	7.01279	0.594937	0.714286	0.459459	0.142469	1.51609		2.22005	5.81552	7.60465	4.6912	0.667082	0.830372	0.564467	1.6116e-22	1.14914	Female	-0.784075	4.86925	3.74921	5.03949	0.395833	0.315789	0.408	1	-0.508771		-3.31002	3.36198	5.77621	2.63771	0.615385	0.777778	0.566667	1	1.08393		-1.97588	5.59292	6.4462	4.98889	0.502311	0.66171	0.389474	0.000188842	1.06504	Female	-4.17739	5.76316	8.35003	4.59668	0.656863	0.835962	0.576102	4.15193e-17	1.25861	Female	-0.68512	7.48344	8.98845	5.65913	0.564002	0.693221	0.407372	4.25826e-143	1.35399	Female	5.04188
2L	RpS21	FBgn0015521	RP	RpS	1.29662	6.273	5	0	4.35074	6.86846	3.40717	0.482713	0.760976	0.378428	8.03974e-14	1.69639	Female	-4.96012	10.2337	12.9802	7.11597	0.56962	0.654762	0.472973	0.467489	1.26508		2.75536	4.52651	6.32924	3.39363	0.594763	0.812601	0.457868	4.51621e-37	1.53119	Female	-3.37176	4.69226	6.62844	4.39797	0.409722	0.526316	0.392	1	0.872865		-2.49609	2.67627	5.05844	1.96162	0.538462	0.777778	0.466667	1	1.6921		-1.86784	6.0215	7.14759	5.22436	0.525424	0.70632	0.397368	1.928e-05	1.18045	Female	-0.643377	4.46892	6.94876	3.3507	0.560784	0.772871	0.465149	1.31541e-19	1.50203	Female	-3.7164	6.79301	7.91971	5.42732	0.533715	0.652201	0.390094	1.56412e-109	1.20454	Female	7.08514
2L	RpS26	FBgn0261597	RP	RpS	1.37819	6.65088	5	0	4.17787	7.58608	2.90057	0.466755	0.795122	0.343693	1.01266e-21	2.14516	Female	-7.25229	10.5626	12.679	8.16019	0.563291	0.666667	0.445946	0.38612	1.29973		2.58519	4.45731	6.48738	3.18157	0.601621	0.807754	0.472081	1.39342e-36	1.51344	Female	-6.0252	4.32669	5.52993	4.1438	0.409722	0.473684	0.4	1	0.571136		-3.23411	2.63377	4.77511	1.99137	0.538462	0.888889	0.433333	1	1.88576		-2.34589	5.94032	7.05211	5.15329	0.533128	0.702602	0.413158	2.15173e-05	1.14725	Female	-1.78209	3.99257	6.67951	2.78095	0.518627	0.785489	0.398293	4.96177e-28	1.85844	Female	-7.74312	7.38194	8.64796	5.84737	0.565738	0.693538	0.410827	1.34682e-127	1.28287	Female	12.9295
2L	RpS27A	FBgn0003942	RP	RpS	1.30971	6.29455	5	0	4.06128	6.9773	2.96844	0.454787	0.75122	0.343693	2.64809e-16	1.90814	Female	-6.60658	8.75823	11.6479	5.47806	0.550633	0.666667	0.418919	0.135126	1.6191		1.84334	4.3472	5.97986	3.32119	0.595387	0.801292	0.46599	1.74633e-33	1.43837	Female	-4.274	4.2109	2.66876	4.44531	0.381944	0.263158	0.4	1	-0.79496		-3.4856	2.73519	5.90885	1.78309	0.512821	0.888889	0.4	0.564197	2.43995		-2.00736	5.21802	6.70825	4.1631	0.496148	0.70632	0.347368	6.08853e-10	1.57731	Female	-3.13688	4.13924	6.73786	2.96746	0.540196	0.776025	0.433855	7.83975e-25	1.68765	Female	-5.22597	6.96708	8.55052	5.04777	0.54465	0.679126	0.381647	1.253e-158	1.44203	Female	10.8399
2L	RpS28-like	FBgn0085211	RP	RpS	0.0130908	0.0576031	0	0	0.167182	0.121398	0.184341	0.0292553	0.0390244	0.0255941	1	0.00785841		0.843855	0	0	0	0	0	0	1	0		-0.261639	0.146461	0.127135	0.158606	0.0342893	0.0371567	0.0324873	1	-0.107485		1.63124	0	0	0	0	0	0	1	0		-0.249668	0.0547067	0	0.0711187	0.025641	0	0.0333333	1	-25.2098		0.146277	0.00393471	0.00949303	0	0.00154083	0.00371747	0	1	22.1718		-0.469669	0.263435	0.33256	0.232265	0.0568627	0.0788644	0.0469417	1	0.698392		2.57001	0.0244052	0.00989896	0.0419886	0.0045995	0.00348432	0.00595124	1	-1.45064		-2.61016
2L	eEF1delta	FBgn0032198	translation	eEFs	0.0816909	0.388215	0	0	0.179638	0.416115	0.0910136	0.0412234	0.112195	0.0146252	0.247612	2.67513		-1.39322	0.480834	0.516079	0.440825	0.056962	0.0595238	0.0540541	1	0.27411		-0.242709	0.206418	0.333505	0.126554	0.0604738	0.121163	0.022335	0.00675021	2.0146		-0.750832	0.555362	0	0.639777	0.0694444	0	0.08	1	-27.4473		0.0386273	0.319788	1.38575	0	0.102564	0.444444	0	1	29.5291		0.335407	0.381782	0.526183	0.279561	0.0832049	0.141264	0.0421053	0.30279	1.4486		0.583434	0.159089	0.284103	0.102717	0.0421569	0.0977918	0.0170697	0.225193	2.04061		-1.601	0.44465	0.519315	0.354145	0.074373	0.102471	0.0403148	2.18489e-07	0.971036		1.79833
2L	eEF2	FBgn0000559	translation	eEFs	0.970712	4.61699	1	0	4.16464	5.47009	3.67539	0.511968	0.731707	0.429616	3.49164e-06	1.11735	Female	0.230867	4.85743	5.69909	3.90204	0.487342	0.535714	0.432432	1	0.695982		0.486795	4.31189	5.30964	3.68488	0.606608	0.754443	0.513706	4.50436e-13	0.918684		4.18227	4.25608	3.12974	4.42728	0.354167	0.210526	0.376	1	-0.959201		-1.71973	2.08441	4.1456	1.46605	0.512821	0.777778	0.433333	1	1.69725		-1.41246	4.53891	4.51061	4.55895	0.454545	0.587361	0.360526	0.0368897	0.683535		-1.06627	4.50486	5.32871	4.13337	0.583333	0.712934	0.524893	0.000216875	0.699813		3.30168	4.71308	5.26631	4.0425	0.453615	0.539753	0.349203	9.36738e-49	0.832469		-3.85887
2L	eIF3h	FBgn0022023	translation	eIFs	0.0959142	0.428393	1	0	0.356073	0.521931	0.293914	0.0771277	0.17561	0.0402194	0.0496365	1.56777		-0.368202	0.317588	0.389679	0.235754	0.0506329	0.0595238	0.0405405	1	0.830973		-0.723735	0.313033	0.389774	0.264806	0.0947631	0.164782	0.0507614	0.00185749	1.12688		0.579888	0.249727	0	0.287685	0.0486111	0	0.056	1	-26.5509		-0.745517	0.110856	0.0654712	0.124471	0.0512821	0.111111	0.0333333	1	-0.0101367		-0.384201	0.414069	0.529627	0.332265	0.0924499	0.144981	0.0552632	0.446261	1.10635		0.309458	0.372336	0.65239	0.246052	0.0970588	0.198738	0.0512091	0.00273841	1.73917		0.657843	0.459767	0.551737	0.348286	0.0833116	0.117992	0.0412747	8.10052e-11	1.10574	Female	-0.352892
2L	eIF3i	FBgn0015834	translation	eIFs	0.12883	0.587883	1	0	0.58391	0.896097	0.466912	0.106383	0.229268	0.0603291	0.00738963	1.59598		-0.041968	0.749964	1.01963	0.443853	0.107595	0.142857	0.0675676	1	1.32077		0.0659763	0.577016	0.687017	0.507889	0.15212	0.234249	0.100508	0.000293492	0.909657		3.05509	0.203777	0	0.234751	0.0277778	0	0.032	1	-25.9055		-1.64168	0.47235	1.45405	0.177839	0.179487	0.555556	0.0666667	1	3.39487		0.702918	0.563355	0.736591	0.440722	0.112481	0.185874	0.0605263	0.114198	1.30757		0.198349	0.501779	0.594579	0.459933	0.121569	0.211356	0.0810811	0.0189632	0.962541		0.734808	0.601627	0.728997	0.447238	0.0998872	0.139531	0.0518334	9.60608e-14	1.09913	Female	-2.27728
2L	eIF4A	FBgn0001942	translation	eIFs	1.0397	4.85875	3	0	4.04349	5.51522	3.49192	0.50133	0.731707	0.414991	2.48318e-07	1.21901	Female	-1.48519	4.7075	5.33512	3.99507	0.455696	0.5	0.405405	1	0.649705		-0.618434	4.31625	5.7039	3.44421	0.589152	0.759289	0.482234	3.87716e-21	1.17125	Female	1.76767	4.08413	1.47664	4.48047	0.347222	0.157895	0.376	1	-1.71255		-2.49155	2.7101	4.55374	2.15701	0.564103	0.777778	0.5	1	1.40859		-0.956186	4.17915	4.49799	3.95344	0.451464	0.583643	0.357895	0.00536921	0.806835		-2.68938	4.19188	5.2812	3.70068	0.567647	0.728707	0.495021	6.96988e-08	0.933689		0.279976	5.10381	5.85865	4.18886	0.484683	0.590592	0.356306	1.04353e-77	1.03673	Female	1.32463
2L	eRF3	FBgn0020443	translation	eRFs	0.111459	0.528663	0	0	0.585135	0.631228	0.567861	0.115691	0.195122	0.0859232	0.234605	0.696248		1.01034	0.479749	0.288748	0.696561	0.0696203	0.0357143	0.108108	1	-1.36334		-0.529475	0.463083	0.564199	0.39954	0.125935	0.198708	0.080203	0.00136016	0.962348		2.06738	0.0857654	0	0.0988018	0.0208333	0	0.024	1	-25.2366		-1.54436	0.266786	0.512536	0.193061	0.128205	0.333333	0.0666667	1	1.85859		0.293236	0.556413	0.654541	0.48695	0.112481	0.171004	0.0710526	0.341209	0.870965		0.767837	0.510109	0.611958	0.464183	0.130392	0.208202	0.0953058	0.0589201	0.799014		1.92396	0.541277	0.6034	0.465975	0.0860887	0.111815	0.054905	3.56464e-06	0.693055		-2.85957
2L	mEFG1	FBgn0263133	translation	mito	0.0125244	0.0487112	0	0	0.0559662	0.102077	0.038685	0.0106383	0.0243902	0.00548446	1	1.78872		-0.0717833	0	0	0	0	0	0	1	0		-0.26577	0.12314	0.0914035	0.143084	0.0361596	0.0436187	0.0314721	1	-0.126408		1.75463	0.113605	0.445276	0.0631912	0.0138889	0.0526316	0.008	1	2.83119		0.0391201	0.153527	0	0.199585	0.0512821	0	0.0666667	1	-26.5227		0.424274	0.0274092	0.0246471	0.0293645	0.00770416	0.0111524	0.00526316	1	0.413052		-0.200022	0.0730353	0.0770415	0.0712288	0.0186275	0.0252366	0.0156472	1	0.509765		0.370355	0.0364261	0.0438175	0.0274666	0.00859151	0.0120367	0.00441543	0.990359	1.02596		-1.26091
2L	mEFTs	FBgn0032646	translation	mito	0.0417269	0.176991	0	0	0.133797	0.2272	0.0987916	0.0305851	0.0731707	0.0146252	0.889814	1.78844		-0.302035	0.120846	0	0.258022	0.0189873	0	0.0405405	1	-26.1687		-0.386523	0.246596	0.34161	0.186887	0.0760599	0.12601	0.0446701	0.0410676	1.20407		2.83204	0	0	0	0	0	0	1	0		-0.768713	0.26186	0.740856	0.118161	0.0769231	0.222222	0.0333333	1	2.88672		0.433449	0.0852344	0.0907764	0.0813113	0.0215716	0.0371747	0.0105263	1	1.13202		-0.692044	0.146539	0.256851	0.0967973	0.0411765	0.0883281	0.0199147	0.389851	1.73042		0.239444	0.180679	0.17827	0.1836	0.032804	0.0411783	0.0226531	0.292439	0.357446		-1.39115
2L	mRF1	FBgn0032486	translation	mito	0.00478318	0.0217059	0	0	0.0256998	0.0363406	0.021712	0.00531915	0.0097561	0.00365631	1	1.08858		0.0294855	0	0	0	0	0	0	1	0		-0.103279	0.0298627	0.0522144	0.0158162	0.00997506	0.0210016	0.00304569	1	2.19817		0.383722	0.0196726	0	0.0226629	0.00694444	0	0.008	1	-23.3654		0.0463108	0	0	0	0	0	0	1	0		-0.0511184	0.00643354	0	0.0109878	0.00154083	0	0.00263158	1	-22.0478		-0.143164	0.0216633	0.0347544	0.0157601	0.00588235	0.0126183	0.00284495	1	1.52422		0.0663591	0.0215703	0.0196591	0.0238869	0.0040788	0.00490972	0.00307161	1	0.0457996		-0.227152
2R	RpL11	FBgn0013325	RP	RpL	0.802976	3.65925	5	0	3.16763	4.35564	2.7224	0.420213	0.673171	0.325411	5.83173e-08	1.32448	Female	-0.774275	4.07746	4.59509	3.48987	0.367089	0.416667	0.310811	1	0.741699		-0.398063	3.38509	4.50804	2.67941	0.532419	0.738288	0.403046	6.33313e-25	1.31939	Female	4.12117	2.70814	2.17727	2.78883	0.263889	0.210526	0.272	1	-0.418262		-2.8391	1.84914	2.85555	1.54722	0.435897	0.555556	0.4	1	0.991122		-0.903879	2.9682	4.00769	2.23235	0.372881	0.561338	0.239474	1.16259e-07	1.52803	Female	-2.63359	3.42966	4.54215	2.928	0.503922	0.675079	0.426743	2.25743e-08	1.02256	Female	2.52169	3.80102	4.69854	2.71312	0.404061	0.522173	0.260895	5.9809e-109	1.33501	Female	-1.83839
2R	RpL12	FBgn0034968	RP	RpL	1.29951	6.1894	4	0	4.91997	7.9367	3.78938	0.541223	0.84878	0.42596	6.22666e-17	1.79764	Female	-2.50772	8.7632	11.0267	6.19378	0.550633	0.642857	0.445946	0.594093	1.26773		1.50838	4.49077	6.46291	3.25143	0.600374	0.820679	0.461929	1.74679e-39	1.57101	Female	-4.05137	4.41016	4.52931	4.39205	0.395833	0.368421	0.4	1	-0.110222		-3.24119	2.55134	2.36097	2.60845	0.538462	0.555556	0.533333	1	0.00586518		-2.2137	5.52555	6.14722	5.08547	0.516179	0.672862	0.405263	0.0014596	0.947349		-2.21883	4.75401	6.64373	3.90188	0.588235	0.77918	0.502134	3.85583e-14	1.23604	Female	-2.57042	6.67239	7.97338	5.09541	0.540571	0.664238	0.39067	8.21444e-129	1.2953	Female	6.92027
2R	RpL18A	FBgn0010409	RP	RpL	1.45422	6.87356	5	0	3.8424	6.90197	2.69576	0.43883	0.746341	0.323583	1.12756e-18	2.07054	Female	-8.93951	8.57776	11.6108	5.13488	0.537975	0.619048	0.445946	0.142469	1.45431		0.780411	4.33795	6.68426	2.86346	0.575436	0.799677	0.434518	2.76186e-44	1.72077	Female	-7.35168	3.75527	2.3468	3.96935	0.347222	0.263158	0.36	1	-0.677708		-4.67027	2.06367	5.46999	1.04177	0.410256	0.888889	0.266667	0.53024	3.04684		-3.13892	5.47483	7.30611	4.17847	0.510015	0.739777	0.347368	5.45607e-12	1.74708	Female	-3.1206	4.16821	7.33371	2.7408	0.535294	0.835962	0.399716	8.07808e-38	2.11115	Female	-7.04473	7.77447	9.63272	5.522	0.567647	0.704941	0.401229	9.21575e-176	1.50049	Female	15.6312
2R	RpL19	FBgn0285950	RP	RpL	1.38184	6.63908	5	0	3.93002	6.17652	3.0881	0.453457	0.702439	0.360146	3.00789e-11	1.56686	Female	-8.16247	7.23867	8.66082	5.62433	0.575949	0.666667	0.472973	1	1.06449		1.11932	4.62962	6.5964	3.39364	0.605985	0.806139	0.480203	2.55068e-37	1.49811	Female	-5.16248	4.98543	4.47925	5.06238	0.416667	0.421053	0.416	1	0.0513252		-2.86682	2.51725	4.39441	1.95411	0.564103	0.777778	0.5	1	1.4395		-2.33114	5.89121	7.07946	5.05005	0.53621	0.687732	0.428947	0.000119581	1.09742	Female	-1.43988	4.25414	6.86967	3.07473	0.544118	0.788644	0.433855	8.75733e-25	1.70445	Female	-6.59731	7.37521	8.82949	5.61241	0.565044	0.68657	0.417739	4.42493e-130	1.2775	Female	12.2455
2R	RpL22-like	FBgn0034837	RP	RpL	0.000818176	0.0048428	0	0	0.0063263	0	0.00869721	0.00132979	0	0.00182815	1	-21.612		0.0371297	0	0	0	0	0	0	1	0		-0.0123934	0	0	0	0	0	0	1	0		-0.0414384	0	0	0	0	0	0	1	0		-0.0118264	0	0	0	0	0	0	1	0		-0.00613421	0	0	0	0	0	0	1	0		-0.0255194	0	0	0	0	0	0	1	0		-0.0323892	0.00626485	0	0.0138587	0.000694264	0	0.0015358	1	-21.6844		0.0453479
2R	RpL23	FBgn0010078	RP	RpL	1.87352	8.74057	5	0	6.87996	9.75822	5.80127	0.639628	0.804878	0.577697	1.89886e-09	1.15121	Female	-3.43026	10.5303	11.6405	9.27001	0.651899	0.690476	0.608108	1	0.707224		1.1375	7.3384	9.43667	6.01978	0.73192	0.869144	0.645685	2.04885e-26	1.09338	Female	-1.49427	6.33456	3.91306	6.70263	0.479167	0.421053	0.488	1	-0.603779		-3.04269	4.54785	6.17932	4.0584	0.692308	0.888889	0.633333	1	0.788185		-2.32712	7.21531	9.01102	5.94414	0.57319	0.758364	0.442105	8.09936e-09	1.43111	Female	-3.84696	7.21644	10.0089	5.95724	0.697059	0.858044	0.624467	3.26583e-17	1.19939	Female	-2.04017	9.29769	11.2126	6.97663	0.61937	0.74121	0.471684	1.15725e-151	1.33134	Female	6.11704
2R	RpL29	FBgn0016726	RP	RpL	0.864909	4.08445	5	0	2.67045	4.39703	2.02337	0.375	0.702439	0.252285	1.05223e-15	1.94171	Female	-4.4807	5.89114	7.30821	4.28257	0.462025	0.547619	0.364865	1	1.21199		1.90491	3.24309	4.71807	2.31618	0.50187	0.731826	0.35736	8.55026e-36	1.6319	Female	0.339706	2.97205	3.49686	2.89228	0.326389	0.368421	0.32	1	0.380366		-2.02823	2.09854	3.22683	1.76006	0.435897	0.777778	0.333333	1	1.57301		-1.07644	3.55628	4.62412	2.80035	0.40678	0.579926	0.284211	3.85927e-06	1.31365	Female	-1.74269	3.06427	4.67166	2.33946	0.460784	0.719243	0.344239	2.66263e-19	1.61001	Female	-1.53118	4.40973	5.35294	3.26646	0.428274	0.548305	0.28278	1.63931e-111	1.31836	Female	3.64196
2R	RpL31	FBgn0285949	RP	RpL	1.5057	7.06357	5	0	5.12434	8.2644	3.94754	0.547872	0.834146	0.440585	8.37147e-18	1.7888	Female	-4.37267	10.4508	13.4638	7.03065	0.651899	0.738095	0.554054	0.0760495	1.3855		3.34898	5.68993	7.90541	4.29767	0.664589	0.848142	0.549239	2.83494e-35	1.38771	Female	-1.99979	3.79549	4.04811	3.7571	0.361111	0.368421	0.36	1	0.185554		-4.91963	2.82673	6.56136	1.70634	0.512821	0.777778	0.433333	0.875862	2.20995		-2.60054	5.89681	7.42828	4.81269	0.51772	0.724907	0.371053	3.05552e-09	1.49859	Female	-3.68088	5.4061	8.35225	4.07761	0.610784	0.823344	0.514936	2.75488e-22	1.51189	Female	-3.52722	7.60249	9.44107	5.37389	0.571986	0.706208	0.409292	2.11739e-176	1.47691	Female	7.58652
2R	RpL37b	FBgn0034822	RP	RpL	0.00169929	0.00925869	0	0	0	0	0	0	0	0	1	0		-0.0551265	0	0	0	0	0	0	1	0		-0.0247869	0	0	0	0	0	0	1	0		-0.0828769	0	0	0	0	0	0	1	0		-0.0236527	0	0	0	0	0	0	1	0		-0.0122684	0.0125068	0	0.0213602	0.00154083	0	0.00263158	1	-22.4758		0.0183848	0	0	0	0	0	0	1	0		-0.0647784	0.0120623	0.000856195	0.0256457	0.00147531	0.000475135	0.00268766	1	-3.83966		0.121458
2R	RpL38	FBgn0040007	RP	RpL	0.882594	4.18431	5	0	2.84561	4.33453	2.2876	0.401596	0.682927	0.296161	2.75974e-12	1.652	Female	-3.33943	6.98456	8.59907	5.15188	0.436709	0.511905	0.351351	1	1.04438		1.43513	3.35544	4.79419	2.45129	0.497506	0.71567	0.360406	3.10781e-29	1.51223	Female	0.0614458	3.9147	3.95665	3.90832	0.305556	0.368421	0.296	1	0.399878		-1.8633	2.05416	4.05738	1.45319	0.461538	0.777778	0.366667	1	1.89972		-0.962635	3.50532	3.92682	3.20694	0.38829	0.546468	0.276316	0.000304657	1.03413	Female	-2.58393	2.97298	4.56515	2.25504	0.443137	0.671924	0.339972	1.56385e-15	1.50123	Female	-2.52218	4.50469	5.30457	3.53515	0.433134	0.550206	0.291227	8.63982e-100	1.22281	Female	4.26079
2R	RpL39	FBgn0023170	RP	RpL	1.39487	6.71886	5	0	3.69082	6.49388	2.64031	0.43484	0.760976	0.312614	3.84363e-20	2.13298	Female	-8.80687	12.2129	15.2073	8.81395	0.677215	0.690476	0.662162	1	0.719693		4.64386	4.31448	6.33325	3.04583	0.581671	0.801292	0.443655	4.66306e-42	1.64372	Female	-6.79004	5.54438	6.44618	5.40731	0.361111	0.421053	0.352	1	0.585639		-3.46092	1.9431	3.74902	1.40133	0.435897	0.777778	0.333333	1	2.01833		-3.10594	5.78567	6.87636	5.01358	0.530046	0.713755	0.4	1.15263e-05	1.20747	Female	-1.85527	4.04423	7.28811	2.58148	0.514706	0.798107	0.386913	7.52947e-33	2.04869	Female	-7.54009	7.49597	8.93359	5.7534	0.564957	0.68752	0.416395	1.54465e-131	1.28763	Female	13.7809
2R	RpL41	FBgn0066084	RP	RpL	1.74865	8.50326	5	0	4.30378	8.27388	2.8159	0.466755	0.82439	0.332724	2.00047e-27	2.42393	Female	-9.99129	14.774	18.7993	10.2048	0.64557	0.738095	0.540541	0.142469	1.4174		3.33159	3.90727	6.72872	2.1342	0.535536	0.822294	0.35533	1.59585e-71	2.2928	Female	-15.2397	6.25532	7.62847	6.0466	0.465278	0.526316	0.456	1	0.521626		-2.62945	3.40248	6.91895	2.34754	0.589744	0.888889	0.5	0.930582	2.06624		-2.34932	7.17982	8.43964	6.288	0.582435	0.739777	0.471053	0.000187224	1.07386	Female	-1.37114	3.88053	7.65235	2.17972	0.479412	0.807571	0.331437	1.65148e-45	2.52572	Female	-12.9369	9.86019	11.8511	7.44694	0.620585	0.752296	0.460933	4.88182e-171	1.43036	Female	22.8265
2R	RpLP0-like	FBgn0033485	RP	RpL	0.0314055	0.136421	0	0	0.143533	0.171469	0.133063	0.0319149	0.0634146	0.0201097	1	0.990041		0.171985	0.0854322	0.0280376	0.150583	0.0253165	0.0119048	0.0405405	1	-2.10389		-0.0691836	0.116896	0.127251	0.110388	0.036783	0.0565428	0.0243655	0.773277	0.684409		0.594582	0	0	0	0	0	0	1	0		-0.593946	0	0	0	0	0	0	1	0		-0.308074	0.121407	0.086706	0.145972	0.0292758	0.0408922	0.0210526	1	0.084313		0.0354284	0.0726695	0.138356	0.0430498	0.0205882	0.0473186	0.00853485	0.984586	2.13363		-0.452609	0.14803	0.184483	0.103844	0.0282045	0.04102	0.0126704	0.038162	1.18388		-0.0746577
2R	RpLP2	FBgn0003274	RP	RpL	1.86956	9.2119	5	0	5.14161	9.39204	3.54867	0.537234	0.873171	0.411335	1.77835e-26	2.20106	Female	-9.74749	13.4182	15.5197	11.0326	0.651899	0.75	0.540541	0.957738	1.10725		2.6801	5.35578	8.21796	3.55712	0.630299	0.849758	0.492386	1.26944e-53	1.76969	Female	-12.0489	6.6383	7.14748	6.5609	0.527778	0.578947	0.52	1	0.289917		-2.66766	3.01913	6.39721	2.0057	0.589744	1	0.466667	0.564197	2.32987		-3.39458	7.89772	9.24524	6.94381	0.59168	0.732342	0.492105	0.000129132	1.0606	Female	-2.66049	5.46546	9.28596	3.74271	0.6	0.832808	0.495021	2.07046e-32	1.83054	Female	-9.52953	10.4154	12.4162	7.9902	0.65148	0.77637	0.500096	4.29435e-163	1.35107	Female	19.5268
2R	RpS11	FBgn0033699	RP	RpS	1.45377	6.83051	5	0	5.06074	7.97051	3.97024	0.517287	0.819512	0.404022	2.0184e-17	1.85171	Female	-4.28139	10.4056	12.6329	7.87739	0.556962	0.619048	0.486486	1	1.00151		1.94464	5.13268	7.51736	3.63409	0.611596	0.825525	0.477157	3.81191e-42	1.62208	Female	-3.34832	4.3106	7.39995	3.84102	0.368056	0.526316	0.344	1	1.29816		-4.04848	2.48734	4.67033	1.83244	0.538462	0.777778	0.466667	1	1.53535		-2.4433	5.82806	7.04722	4.96502	0.51926	0.702602	0.389474	3.74038e-06	1.28272	Female	-2.53878	5.13678	8.37618	3.67606	0.581373	0.810726	0.477952	1.12426e-25	1.67865	Female	-3.22276	7.38587	9.07082	5.34351	0.553762	0.684035	0.395853	1.86677e-158	1.4265	Female	7.88939
2R	RpS15	FBgn0034138	RP	RpS	1.95182	9.38155	5	0	5.52024	9.26206	4.11792	0.554521	0.819512	0.45521	8.09624e-20	1.82761	Female	-8.27778	13.0069	16.9676	8.51098	0.658228	0.75	0.554054	0.0462571	1.52327		2.1109	5.84701	8.83119	3.97168	0.649626	0.846527	0.525888	1.64246e-50	1.66877	Female	-9.96029	6.94626	3.91999	7.40625	0.465278	0.315789	0.488	1	-1.05748		-3.50012	3.65046	8.83819	2.09415	0.641026	1	0.533333	0.24095	2.60169		-2.82618	7.85872	9.17178	6.92922	0.599384	0.776952	0.473684	4.98966e-07	1.27397	Female	-3.1302	5.62362	9.85907	3.71376	0.606863	0.864353	0.490754	9.12007e-41	2.00961	Female	-8.9858	10.5441	12.7553	7.86374	0.642367	0.769401	0.488385	2.59754e-177	1.41769	Female	17.5681
2R	RpS15Ab	FBgn0033555	RP	RpS	0.0436149	0.185621	0	0	0.117312	0.193962	0.0885856	0.0319149	0.0829268	0.0127971	0.660916	1.88424		-0.361613	0.279721	0.0752038	0.511876	0.0126582	0.0119048	0.0135135	1	-1.08066		-0.572625	0.129407	0.217057	0.0743249	0.0436409	0.0904685	0.0142132	0.0559995	2.09716		0.295313	0.0851643	0.495123	0.0228506	0.0138889	0.0526316	0.008	1	3.59531		-0.525342	0	0	0	0	0	0	1	0		-0.424624	0.129686	0.19806	0.0812843	0.0338983	0.0520446	0.0210526	1	1.03153		-0.248169	0.0899971	0.17296	0.0525872	0.0313725	0.0725552	0.0128023	0.535742	2.09364		-0.463183	0.210112	0.250288	0.161413	0.0408748	0.0593918	0.0184296	0.00101058	1.20209		0.622931
2R	RpS16	FBgn0034743	RP	RpS	1.48462	7.15739	5	0	5.23301	7.73791	4.29424	0.550532	0.795122	0.458867	2.60204e-11	1.45577	Female	-4.70105	10.6801	12.5169	8.59515	0.658228	0.738095	0.567568	0.557764	1.04202		3.57374	4.76998	6.77582	3.50945	0.618454	0.810985	0.497462	4.5387e-34	1.42778	Female	-7.24299	4.44975	4.19705	4.48816	0.375	0.368421	0.376	1	0.00606634		-4.42271	3.99555	6.62715	3.20607	0.717949	1	0.633333	1	1.5875		-1.21017	5.89632	7.3014	4.90167	0.545455	0.728625	0.415789	1.90579e-06	1.26995	Female	-2.93472	4.68507	7.80054	3.28023	0.561765	0.807571	0.450925	2.80702e-29	1.8015	Female	-6.94405	7.90139	9.49046	5.97526	0.588128	0.715394	0.433864	1.31834e-142	1.32996	Female	12.5168
2R	RpS18	FBgn0010411	RP	RpS	1.8824	8.77596	4	0	7.07772	10.5781	5.76589	0.646277	0.887805	0.555759	2.40333e-14	1.49421	Female	-3.02374	10.7726	13.7848	7.35328	0.613924	0.666667	0.554054	0.491007	1.05875		1.56566	7.20441	9.93534	5.48823	0.716958	0.875606	0.617259	6.14733e-35	1.31329	Female	-2.59687	6.29728	10.6368	5.63768	0.451389	0.631579	0.424	1	1.32927		-3.65842	4.38336	7.79392	3.36019	0.666667	0.888889	0.6	1	1.51825		-2.17237	8.33654	9.14254	7.76597	0.613251	0.754647	0.513158	0.00134391	0.931118		-1.35408	6.48101	9.59892	5.07507	0.666667	0.835962	0.590327	6.33097e-21	1.31904	Female	-4.62872	9.35194	11.5615	6.6736	0.622754	0.756889	0.460165	4.48849e-192	1.48819	Female	7.0021
2R	RpS23	FBgn0033912	RP	RpS	1.72045	8.18062	5	0	4.50817	8.3224	3.0787	0.485372	0.8	0.367459	1.60057e-22	2.12858	Female	-9.34594	11.3301	15.0729	7.08162	0.613924	0.75	0.459459	0.00747676	1.86749		2.52432	4.9877	7.80386	3.21796	0.613466	0.840065	0.471066	1.46302e-57	1.83954	Female	-9.24574	5.38046	2.68335	5.79042	0.458333	0.263158	0.488	1	-1.3507		-3.34915	2.76371	5.14176	2.0503	0.512821	0.777778	0.433333	1	1.75954		-3.06361	6.82827	7.73408	6.18706	0.567026	0.717472	0.460526	0.000474175	1.02319	Female	-2.43828	4.92108	8.26602	3.41276	0.572549	0.820189	0.460882	5.54303e-31	1.84046	Female	-8.29837	9.23957	11.2278	6.82961	0.609043	0.739785	0.450566	9.92294e-171	1.4297	Female	16.8121
2R	RpS24	FBgn0261596	RP	RpS	0.781765	3.60977	5	0	2.34958	4.13987	1.67863	0.336436	0.634146	0.224863	8.22535e-15	2.02361	Female	-4.47714	5.73687	7.00276	4.29992	0.449367	0.535714	0.351351	1	1.10712		2.21464	2.67559	3.9243	1.89088	0.453242	0.668821	0.317766	7.24535e-30	1.56268	Female	-0.877398	2.35748	2.8834	2.27754	0.215278	0.263158	0.208	1	0.523154		-3.61819	1.41687	3.18279	0.887095	0.384615	0.777778	0.266667	0.997868	2.36552		-1.29327	3.05311	3.6935	2.59978	0.377504	0.553903	0.252632	2.94306e-06	1.29839	Female	-1.79617	2.76572	4.60664	1.93561	0.418627	0.709779	0.28734	2.08833e-26	1.98447	Female	-1.49165	3.92201	5.045	2.56081	0.403541	0.54102	0.236898	1.80396e-154	1.62695	Female	4.75638
2R	eEF1alpha1	FBgn0284245	translation	eEFs	2.71358	13.1504	4	0	5.98847	12.3697	3.59698	0.566489	0.897561	0.442413	1.80129e-37	2.47864	Female	-15.7618	15.7603	17.5364	13.7442	0.797468	0.821429	0.77027	1	0.4513		2.96985	5.90406	9.1944	3.83632	0.65399	0.851373	0.529949	2.2352e-57	1.75016	Female	-22.4353	11.0148	15.028	10.4048	0.631944	0.631579	0.632	1	0.325518		-1.80265	3.28184	7.47309	2.02447	0.538462	0.777778	0.466667	1	2.03244		-5.04085	12.5681	14.1819	11.4258	0.716487	0.847584	0.623684	4.40392e-05	0.99193		-0.271749	5.69209	10.5906	3.48324	0.615686	0.851735	0.509246	2.34592e-44	2.04739	Female	-18.8204	15.3437	17.695	12.4936	0.755012	0.846215	0.644462	2.28889e-132	1.08944	Female	33.3734
2R	eEF1beta	FBgn0028737	translation	eEFs	0.366174	1.72618	5	0	0.69759	1.5305	0.38544	0.146277	0.380488	0.0585009	1.65444e-09	2.69668	Female	-5.20615	2.46498	3.02916	1.82456	0.265823	0.321429	0.202703	1	0.99538		0.873929	0.847906	1.41008	0.494622	0.220698	0.411955	0.100508	3.55866e-22	2.08934	Female	-3.28695	2.21459	0.495123	2.47595	0.208333	0.0526316	0.232	1	-2.37778		-0.433314	0.700023	1.77031	0.378937	0.179487	0.444444	0.1	1	2.59678		-0.859996	1.34814	1.79444	1.0322	0.235747	0.364312	0.144737	0.000648257	1.29916	Female	-0.696255	0.919759	1.81128	0.517751	0.193137	0.425868	0.0881935	2.14554e-15	2.41844	Female	-3.6804	1.99548	2.46138	1.43074	0.258353	0.350966	0.146093	3.62096e-67	1.30752	Female	7.01718
2R	eEF5	FBgn0285952	translation	eEFs	0.756589	3.67629	4	0	1.64941	3.63922	0.903686	0.256649	0.585366	0.133455	9.51463e-19	2.68774	Female	-8.28665	4.54494	5.92934	2.97347	0.405063	0.5	0.297297	0.853046	1.37113		0.662003	1.82238	2.8175	1.19702	0.363466	0.588045	0.222335	5.92076e-31	1.79627	Female	-7.38829	2.54326	1.10629	2.76168	0.25	0.157895	0.264	1	-1.0896		-2.84167	1.03697	2.43634	0.617161	0.307692	0.555556	0.233333	1	2.05903		-1.91295	3.63669	3.72584	3.57358	0.397535	0.542751	0.294737	0.00314807	0.838269		-0.307518	1.71042	3.29589	0.995492	0.303922	0.570978	0.183499	7.16596e-22	2.22791	Female	-7.9852	4.25405	5.08888	3.24214	0.423935	0.541812	0.281052	2.86535e-101	1.25671	Female	14.1166
2R	eEFSec	FBgn0034627	translation	eEFs	0.00629366	0.0275442	0	0	0.0293049	0.0339844	0.0275511	0.00531915	0.0097561	0.00365631	1	0.851881		-0.0285651	0.0763464	0.143604	0	0.00632911	0.0119048	0	1	24.8888		0.00970906	0.0190682	0.0115603	0.0237863	0.00436409	0.00323102	0.00507614	1	-0.627864		-0.113591	0	0	0	0	0	0	1	0		-0.12352	0	0	0	0	0	0	1	0		-0.0640685	0.00503622	0.0121506	0	0.0046225	0.0111524	0	1	22.968		-0.0591915	0.0103421	0.0140627	0.00866443	0.00490196	0.00946372	0.00284495	1	1.13367		-0.0586181	0.0311679	0.0307958	0.0316189	0.00642194	0.00776053	0.00479939	1	0.181745		0.179842
2R	eIF2Bdelta	FBgn0034858	translation	eIFs	0.0237901	0.104754	0	0	0.0832944	0.0577335	0.0928739	0.018617	0.0243902	0.0164534	1	-0.0431767		-0.180028	0.177022	0.305653	0.0310085	0.0253165	0.0357143	0.0135135	1	2.31545		0.0694625	0.147121	0.137445	0.153202	0.0374065	0.0549273	0.0263959	0.885596	0.435408		1.09677	0.0321205	0	0.0370028	0.00694444	0	0.008	1	-23.7301		-0.320744	0	0	0	0	0	0	1	0		-0.241961	0.0743192	0.157091	0.0157257	0.0200308	0.0408922	0.00526316	1	3.10243		-0.105687	0.149729	0.16503	0.142829	0.0352941	0.0630915	0.0227596	0.962298	0.894029		0.737687	0.0982613	0.107909	0.0865667	0.0196997	0.0275578	0.0101747	0.333063	0.836104		-0.933237
2R	eIF2Bgamma	FBgn0034029	translation	eIFs	0.0159859	0.0713377	0	0	0.158399	0.0862639	0.185433	0.0279255	0.0292683	0.0274223	1	-0.64123		0.613408	0.0432264	0.0539899	0.0310085	0.0126582	0.0119048	0.0135135	1	0.341416		-0.0604855	0.082441	0.0833028	0.0818993	0.0286783	0.0436187	0.0192893	0.991127	0.552244		0.962459	0	0	0	0	0	0	1	0		-0.32194	0	0	0	0	0	0	1	0		-0.166987	0.0383023	0.068911	0.0166345	0.00924499	0.0185874	0.00263158	1	2.33621		-0.278119	0.0821964	0.110113	0.0696082	0.0186275	0.0315457	0.0128023	1	1.07772		0.183888	0.0665282	0.0732611	0.0583672	0.0131042	0.01758	0.00767902	0.822889	0.684124		-0.81866
2R	eIF3b	FBgn0034237	translation	eIFs	0.0871662	0.396701	1	0	0.204544	0.349478	0.150227	0.0545213	0.121951	0.0292505	0.319348	1.65751		-1.14545	0.55569	0.350448	0.788667	0.0696203	0.0595238	0.0810811	1	-0.802818		-0.136223	0.307835	0.43315	0.229084	0.102244	0.184168	0.0507614	0.000135878	1.49053	Female	1.64462	0.308349	0.357552	0.300871	0.0277778	0.0526316	0.024	1	0.950683		-1.01435	0.464088	0.496134	0.454474	0.128205	0.222222	0.1	1	0.475105		0.537644	0.469379	0.392005	0.524151	0.100154	0.133829	0.0763158	1	0.242617		0.993912	0.357408	0.589333	0.252827	0.0852941	0.167192	0.0483642	0.0260635	1.51109		0.402205	0.419692	0.471284	0.357157	0.0741994	0.0994615	0.0435784	4.74615e-06	0.793174		-1.04055
2R	eIF3c	FBgn0034258	translation	eIFs	0.144943	0.679757	2	0	0.4562	0.818789	0.320312	0.0970745	0.214634	0.0530165	0.00948795	1.85772		-1.11854	0.56923	0.657821	0.468667	0.0949367	0.0833333	0.108108	1	0.136776		-0.50766	0.500982	0.714728	0.366658	0.142768	0.250404	0.0751269	2.80129e-07	1.4674	Female	1.37719	0.435846	0.639509	0.40489	0.0625	0.0526316	0.064	1	0.16556		-1.1368	0.442028	1.15886	0.226977	0.153846	0.444444	0.0666667	1	2.73894		0.305977	0.630212	0.851658	0.473453	0.124807	0.208178	0.0657895	0.0530173	1.31572		0.196449	0.421905	0.679451	0.305771	0.101961	0.211356	0.0526316	0.00101173	1.73018		-1.10406	0.750215	0.899175	0.569656	0.11924	0.161704	0.0677673	1.6859e-15	1.01621	Female	0.441976
2R	eIF3f2	FBgn0033069	translation	eIFs	0.000503493	0.0027069	0	0	0	0	0	0	0	0	1	0		-0.0245007	0	0	0	0	0	0	1	0		-0.0110164	0.00487118	0	0.00793235	0.00124688	0	0.00203046	1	-21.5651		0.0543671	0	0	0	0	0	0	1	0		-0.0105123	0	0	0	0	0	0	1	0		-0.00545263	0	0	0	0	0	0	1	0		-0.0226839	0	0	0	0	0	0	1	0		-0.0287904	0.00305446	0	0.00675688	0.000520698	0	0.00115185	1	-20.9994		0.0061138
2R	eIF3j	FBgn0027619	translation	eIFs	0.112152	0.49611	1	0	0.378414	0.518297	0.32599	0.0771277	0.15122	0.0493601	0.237642	1.22378		-0.872828	0.481182	0.68117	0.254169	0.0696203	0.0952381	0.0405405	1	1.35786		-0.50929	0.463258	0.62886	0.35919	0.13217	0.208401	0.084264	0.000610514	1.08499	Female	2.51992	0.290705	0.319754	0.28629	0.0416667	0.0526316	0.04	1	0.404042		-1.08387	0.486764	0.50519	0.481237	0.153846	0.222222	0.133333	1	0.466157		0.601467	0.599227	0.721742	0.5125	0.0986133	0.148699	0.0631579	0.522773	0.947899		0.198332	0.40667	0.46105	0.382149	0.107843	0.179811	0.0753912	0.0866832	0.805626		0.64065	0.513276	0.570348	0.444098	0.0903411	0.115933	0.0593204	4.55599e-06	0.64854		-1.4485
2R	eIF3k	FBgn0034654	translation	eIFs	0.114921	0.534668	2	0	0.379677	0.64969	0.278484	0.0731383	0.15122	0.0438757	0.178516	1.51138		-1.13076	0.408001	0.466753	0.34131	0.0696203	0.0833333	0.0540541	1	0.651724		-0.558541	0.406412	0.560183	0.309779	0.124065	0.210016	0.0700508	7.16216e-05	1.29053	Female	1.79795	0.288438	0.307787	0.285497	0.0416667	0.0526316	0.04	1	0.382099		-1.11074	0.30961	0.930579	0.12332	0.0512821	0.111111	0.0333333	1	2.41503		-0.470901	0.481024	0.603547	0.39429	0.100154	0.167286	0.0526316	0.183323	1.2131		0.152924	0.389947	0.552028	0.316861	0.0872549	0.170347	0.0497866	0.0241021	1.40951		-0.563692	0.584044	0.730648	0.406343	0.0952877	0.132879	0.0497216	1.29918e-12	1.15243	Female	-0.0216772
2R	eIF3m	FBgn0033902	translation	eIFs	0.192336	0.858148	0	0	0.866993	0.995833	0.818707	0.167553	0.282927	0.124314	0.0315738	0.828382		0.647264	1.20065	2.09489	0.185554	0.126582	0.178571	0.0675676	1	2.61094		-0.414387	1.26965	1.38532	1.19697	0.282419	0.379645	0.22132	0.000121175	0.606937		9.01766	0.867773	0.665339	0.898543	0.104167	0.105263	0.104	1	-0.09192		-0.906605	0.358051	0.731333	0.246066	0.128205	0.333333	0.0666667	1	2.01663		-0.362006	0.905899	0.89523	0.913451	0.14792	0.219331	0.0973684	0.194451	0.640017		-0.23771	1.05788	1.17091	1.00692	0.238235	0.343849	0.190612	0.0132072	0.611574		4.56855	0.776796	0.889098	0.640672	0.12922	0.169465	0.0804377	1.45877e-13	0.815645		-8.47189
2R	mEFTu1	FBgn0024556	translation	mito	0.0300838	0.134058	0	0	0.109773	0.160966	0.0905878	0.0265957	0.0682927	0.0109689	0.913088	1.69181		-0.0613127	0	0	0	0	0	0	1	0		-0.607278	0.131692	0.187921	0.0963563	0.0448878	0.0840065	0.0203046	0.149576	1.53987		1.23107	0.296817	0.428596	0.276787	0.0347222	0.0526316	0.032	1	0.743354		0.158251	0.0561475	0.243306	0	0.0512821	0.222222	0	1	27.3475		0.243953	0.191791	0.138942	0.229202	0.0261941	0.0260223	0.0263158	1	-0.571936		-0.0599997	0.0854345	0.205373	0.0313512	0.0254902	0.0662461	0.00711238	0.541047	2.91321		-0.135047	0.137093	0.159106	0.11041	0.0259481	0.0348432	0.0151661	0.232403	0.767038		-0.626546
2R	mEFTu2	FBgn0033184	translation	mito	0.0171817	0.080509	0	0	0.0817528	0.0947974	0.0768641	0.018617	0.0341463	0.0127971	1	0.862929		0.128616	0.00758705	0	0.0161994	0.00632911	0	0.0135135	1	-23.3517		-0.21278	0.087035	0.111597	0.0715993	0.0280549	0.0516963	0.013198	0.59777	1.27558		0.874323	0.155528	0.307787	0.132385	0.0277778	0.0526316	0.024	1	1.24804		0.249093	0.0993838	0.430663	0	0.025641	0.111111	0	1	27.5201		0.104788	0.100569	0.167957	0.052866	0.0200308	0.0371747	0.00789474	1	1.9017		0.18183	0.044381	0.0710493	0.0323556	0.0107843	0.0252366	0.00426743	1	1.93962		-0.29863	0.0815861	0.0833014	0.0795069	0.0143192	0.018847	0.00883087	0.816981	0.455969		-0.585088
2R	mIF3	FBgn0033712	translation	mito	0.0137831	0.0655029	0	0	0.0470645	0.0462667	0.0473635	0.00930851	0.0146341	0.00731261	1	0.517124		-0.18918	0.0286775	0.0539409	0	0.00632911	0.0119048	0	1	24.2941		-0.150342	0.0672496	0.0948455	0.0499076	0.0230673	0.0403877	0.0121827	0.875132	1.27409		0.714856	0.0668528	0	0.0770145	0.0138889	0	0.016	1	-24.7168		0.0145092	0	0	0	0	0	0	1	0		-0.143132	0.0693509	0.0596731	0.0762017	0.0107858	0.0148699	0.00789474	1	0.141964		-0.108151	0.0937587	0.10229	0.0899119	0.0205882	0.0283912	0.0170697	1	0.430261		0.422753	0.0644549	0.0657939	0.0628318	0.0117157	0.0152043	0.00748704	0.986671	0.412539		-0.530405
2R	tor	FBgn0003733	special	special	0.000440556	0.00199862	0	0	0	0	0	0	0	0	1	0		-0.0214381	0	0	0	0	0	0	1	0		-0.00963934	0.000679871	0.00176173	0	0.000623441	0.00161551	0	1	20.185		0.0133736	0	0	0	0	0	0	1	0		-0.00919828	0	0	0	0	0	0	1	0		-0.00477105	0	0	0	0	0	0	1	0		-0.0198484	0.00642459	0.0206722	0	0.000980392	0.00315457	0	1	22.6094		0.0308827	0.00209255	0.00381889	0	0.000433915	0.000791891	0	1	19.8964		-0.00235951
3L	Nelf-E	FBgn0017430	special	special	0.0255523	0.108676	0	0	0.256589	0.178331	0.285918	0.0452128	0.0585366	0.0402194	1	-0.0721246		1.08318	0	0	0	0	0	0	1	0		-0.508131	0.191291	0.175269	0.201359	0.0504988	0.0646204	0.0416244	1	0.197826		1.99198	0.268567	0	0.309389	0.0138889	0	0.016	1	-25.5537		-0.188364	0.151498	0	0.196947	0.0512821	0	0.0666667	1	-26.5158		0.302709	0.0516893	0.107023	0.0125191	0.0154083	0.0297398	0.00526316	1	2.7284		-0.354874	0.163989	0.216155	0.140466	0.0411765	0.0599369	0.0327169	1	0.594946		1.02352	0.0851841	0.0971752	0.0706493	0.017183	0.0229648	0.0101747	0.609885	0.689631		-2.14479
3L	RpL10	FBgn0024733	RP	RpL	1.40337	6.81288	4	0	4.78597	7.12528	3.90926	0.531915	0.795122	0.433272	2.93699e-12	1.54001	Female	-5.39314	9.08071	10.6902	7.25371	0.601266	0.642857	0.554054	1	0.692331		2.07935	4.71654	6.58688	3.54118	0.633416	0.825525	0.51269	2.13079e-32	1.37231	Female	-6.09258	4.99609	3.3838	5.24116	0.423611	0.368421	0.432	1	-0.447419		-3.231	3.05402	7.77271	1.63841	0.512821	0.777778	0.433333	0.88563	2.34063		-2.55437	5.42357	6.35635	4.76327	0.530046	0.67658	0.426316	0.000734945	0.975525		-3.77375	4.41761	7.02326	3.24266	0.573529	0.801262	0.470839	3.94408e-23	1.58678	Female	-6.95173	7.53157	8.93196	5.83412	0.586566	0.70415	0.444039	1.2691e-122	1.21609	Female	12.674
3L	RpL10Ab	FBgn0036213	RP	RpL	1.29687	6.12953	5	0	3.83841	6.38816	2.88284	0.472074	0.75122	0.367459	1.24723e-15	1.79302	Female	-6.27985	8.16093	9.61421	6.51127	0.531646	0.595238	0.459459	1	0.884683		1.14062	4.03882	6.03039	2.78726	0.564214	0.783522	0.426396	2.8399e-41	1.64987	Female	-5.99018	4.43846	6.03757	4.1954	0.416667	0.421053	0.416	1	0.435866		-2.814	2.20346	3.52778	1.80616	0.564103	0.777778	0.5	1	1.22012		-2.17871	5.23518	6.82275	4.11135	0.496148	0.687732	0.360526	4.7083e-08	1.43614	Female	-2.50466	3.9479	6.16753	2.94702	0.520588	0.753943	0.415363	3.3375e-21	1.60352	Female	-6.08211	6.82012	8.2623	5.07202	0.54465	0.673424	0.388558	3.24248e-142	1.35883	Female	12.065
3L	RpL14	FBgn0017579	RP	RpL	1.53906	7.42144	5	0	5.07365	8.38368	3.83315	0.526596	0.790244	0.427788	1.93858e-15	1.71444	Female	-5.98572	10.5837	14.372	6.28349	0.588608	0.714286	0.445946	0.023252	1.79707		1.65243	5.69697	7.86081	4.33716	0.652743	0.849758	0.528934	1.01102e-34	1.42916	Female	-3.48854	5.45506	2.55189	5.89634	0.4375	0.263158	0.464	1	-1.29613		-3.18799	2.79637	3.30676	2.64325	0.538462	0.444444	0.566667	1	-0.0105833		-2.8076	5.69925	7.05031	4.74284	0.514638	0.680297	0.397368	1.06922e-05	1.18471	Female	-4.6292	5.59825	8.45221	4.31133	0.621569	0.835962	0.524893	6.73925e-22	1.48737	Female	-3.72185	8.06994	9.74883	6.03493	0.593682	0.719512	0.44116	3.82208e-146	1.32967	Female	9.91828
3L	RpL15	FBgn0028697	RP	RpL	1.53497	7.24979	5	0	5.22824	7.52162	4.36874	0.56516	0.77561	0.486289	8.05359e-10	1.29742	Female	-4.98113	10.7018	13.4998	7.52567	0.632911	0.738095	0.513514	0.0558719	1.41652		2.85835	6.17936	7.77908	5.17406	0.696384	0.852989	0.59797	1.3778e-21	1.06656	Female	-0.992375	4.72785	3.37858	4.93294	0.402778	0.368421	0.408	1	-0.332862		-4.31194	3.99413	7.51304	2.93846	0.641026	0.888889	0.566667	0.58408	1.8437		-1.7245	6.14918	7.1278	5.45641	0.577812	0.739777	0.463158	0.000132154	1.05685	Female	-2.57726	5.52774	7.81119	4.49807	0.632353	0.832808	0.541963	2.99e-17	1.30198	Female	-4.04673	7.74034	9.14783	6.03428	0.595505	0.710326	0.456326	3.61742e-117	1.186	Female	6.87491
3L	RpL18	FBgn0035753	RP	RpL	1.21945	5.95456	5	0	4.28925	6.36617	3.51088	0.503989	0.8	0.393053	2.05594e-13	1.62136	Female	-4.14489	9.21134	12.6648	5.29117	0.607595	0.72619	0.472973	0.020422	1.68148		3.03245	4.14097	5.91553	3.02578	0.563591	0.767367	0.435533	1.23297e-33	1.49873	Female	-5.21518	3.31744	5.26696	3.02111	0.305556	0.263158	0.312	1	0.0687338		-4.85393	1.57886	2.90255	1.18175	0.358974	0.666667	0.266667	1	1.93239		-3.32251	5.26091	6.25834	4.55484	0.489985	0.64684	0.378947	0.000163303	1.08098	Female	-2.30141	4.39278	6.90464	3.26011	0.559804	0.785489	0.458037	7.79319e-23	1.58004	Female	-3.10662	6.49608	7.70287	5.0333	0.539269	0.66408	0.387982	5.25172e-118	1.24889	Female	8.94198
3L	RpL23A	FBgn0026372	RP	RpL	1.09464	5.12126	5	0	3.24263	5.72231	2.31331	0.432181	0.746341	0.314442	3.59144e-18	1.98312	Female	-5.36698	5.31149	6.54505	3.91123	0.455696	0.52381	0.378378	1	1.00052		-0.0852027	3.64282	5.69492	2.35322	0.53616	0.786753	0.37868	4.7456e-50	1.88284	Female	-2.91365	2.83124	2.67933	2.85433	0.3125	0.315789	0.312	1	0.0304988		-3.86421	1.73638	3.79712	1.11816	0.435897	0.777778	0.333333	1	1.97131		-2.20486	4.39983	5.91723	3.32567	0.471495	0.70632	0.305263	5.3313e-12	1.74288	Female	-1.61293	3.55527	6.04123	2.43429	0.488235	0.744479	0.372688	4.62811e-26	1.84611	Female	-3.9801	5.66636	6.91096	4.15776	0.493101	0.62211	0.336725	1.31436e-136	1.38408	Female	8.50336
3L	RpL26	FBgn0036825	RP	RpL	1.41293	6.84629	5	0	4.09907	6.81265	3.08209	0.489362	0.795122	0.374771	6.1911e-17	1.85294	Female	-7.21093	10.6016	12.5683	8.36904	0.56962	0.630952	0.5	1	0.887367		1.94159	4.55984	6.83757	3.12846	0.598504	0.817447	0.460914	9.5473e-45	1.66484	Female	-6.07109	5.29661	6.12862	5.17015	0.423611	0.578947	0.4	1	0.861193		-2.75432	2.4061	5.58052	1.45377	0.538462	1	0.4	0.485011	2.55058		-2.59212	5.41535	6.11099	4.92291	0.511556	0.669145	0.4	0.000369	1.03731	Female	-3.5488	4.60753	7.55134	3.28009	0.565686	0.807571	0.456615	2.02894e-27	1.73581	Female	-5.57594	7.60548	9.05386	5.84988	0.568602	0.695439	0.414859	6.10368e-137	1.31707	Female	12.6027
3L	RpL28	FBgn0035422	RP	RpL	1.42369	6.8764	5	0	4.45966	6.76841	3.5944	0.503989	0.765854	0.40585	1.0622e-12	1.59193	Female	-6.57159	10.5896	11.9576	9.03679	0.64557	0.702381	0.581081	1	0.704062		3.39326	5.04029	7.19016	3.68926	0.623441	0.822294	0.498477	6.25187e-38	1.50822	Female	-4.51331	4.44205	6.26882	4.16438	0.395833	0.421053	0.392	1	0.427084		-3.82292	2.42716	2.95981	2.26736	0.461538	0.666667	0.4	1	1.01049		-3.04781	5.94338	6.79535	5.34027	0.540832	0.717472	0.415789	3.65399e-05	1.13873	Female	-2.65035	4.4097	6.95885	3.26023	0.554902	0.785489	0.450925	7.83232e-23	1.61223	Female	-6.9321	7.55516	8.8932	5.93328	0.580231	0.702724	0.431753	1.18172e-125	1.24988	Female	11.5482
3L	RpL8	FBgn0261602	RP	RpL	1.2664	5.99192	4	0	4.92379	6.99063	4.1492	0.550532	0.756098	0.473492	1.48301e-08	1.23077	Female	-1.70418	8.49545	10.8759	5.7933	0.601266	0.678571	0.513514	0.20493	1.29089		2.5714	4.60447	6.28729	3.54694	0.620948	0.785137	0.517766	5.58629e-24	1.19645	Female	-1.86974	3.62556	3.41281	3.65789	0.326389	0.315789	0.328	1	0.0140634		-4.4659	2.79801	5.18187	2.08285	0.538462	0.777778	0.466667	1	1.75201		-1.81379	5.40767	5.96835	5.01077	0.503852	0.650558	0.4	0.00212315	0.908109		-2.20839	5.05832	7.78651	3.82811	0.59902	0.842271	0.489331	2.81264e-25	1.62686	Female	-0.463727	6.37635	7.63451	4.8513	0.525818	0.6465	0.379535	6.57427e-121	1.26681	Female	3.88381
3L	RpLP0	FBgn0000100	RP	RpL	0.733617	3.47209	5	0	2.0399	3.38466	1.53592	0.323138	0.614634	0.213894	3.02587e-13	1.88963	Female	-5.09311	3.36759	3.74429	2.93999	0.341772	0.392857	0.283784	1	0.690789		-0.746081	2.27175	3.41569	1.55286	0.410848	0.639742	0.267005	1.01244e-31	1.69306	Female	-3.25373	2.8671	4.28693	2.65128	0.256944	0.368421	0.24	1	0.99852		-2.56895	1.44386	2.32568	1.17932	0.435897	0.777778	0.333333	1	1.55455		-0.860747	2.63173	3.45514	2.04884	0.352851	0.527881	0.228947	1.31686e-06	1.39479	Female	-2.87632	2.24049	3.7752	1.54846	0.385294	0.646688	0.267425	4.05242e-20	1.814	Female	-3.34691	3.90483	4.84057	2.7706	0.408314	0.530409	0.260319	5.90903e-117	1.37515	Female	8.53805
3L	RpS12	FBgn0286213	RP	RpS	1.36012	6.60684	5	0	3.92412	6.63816	2.90698	0.477394	0.8	0.35649	7.21126e-19	1.95927	Female	-7.20807	9.07477	10.1296	7.87743	0.575949	0.619048	0.527027	1	0.556723		2.1469	4.40021	6.4761	3.09566	0.579177	0.802908	0.438579	1.39122e-42	1.66362	Female	-6.29784	3.73301	6.05018	3.3808	0.375	0.473684	0.36	1	0.94123		-4.20985	3.1128	6.92762	1.96835	0.589744	0.888889	0.5	1	1.83277		-1.89123	5.71175	7.61328	4.36567	0.513097	0.717472	0.368421	2.64063e-09	1.57553	Female	-1.95285	4.22925	7.07437	2.94632	0.529412	0.785489	0.41394	1.95494e-27	1.83507	Female	-6.3697	7.36383	8.70681	5.73598	0.560358	0.678492	0.417163	7.7975e-116	1.22202	Female	12.6682
3L	RpS17	FBgn0005533	RP	RpS	1.16627	5.64626	4	0	2.91708	5.30349	2.02271	0.388298	0.712195	0.26691	3.17633e-18	2.12262	Female	-8.98907	9.19755	11.8015	6.24168	0.639241	0.738095	0.527027	0.202518	1.26719		4.49044	3.46484	5.23323	2.35354	0.534289	0.764136	0.389848	1.59202e-38	1.66391	Female	-6.99825	5.24041	3.42236	5.51675	0.402778	0.368421	0.408	1	-0.31007		-2.14129	2.14715	4.90459	1.31991	0.435897	0.777778	0.333333	1	2.28712		-2.33	5.15312	5.5418	4.87797	0.496148	0.643123	0.392105	0.00335691	0.878641		-1.16918	3.34308	6.0196	2.13617	0.483333	0.782334	0.348506	6.24521e-34	2.1156	Female	-6.98642	6.32786	7.6741	4.69608	0.53007	0.661546	0.370705	5.42533e-142	1.3755	Female	13.0678
3L	RpS4	FBgn0011284	RP	RpS	1.47826	6.86691	5	0	5.84389	7.90749	5.07051	0.599734	0.795122	0.526508	6.98152e-08	1.15667	Female	-0.932389	7.64901	9.2399	5.84313	0.525316	0.595238	0.445946	1	0.981141		0.0132737	5.31504	7.05806	4.21968	0.644638	0.817447	0.536041	3.72916e-25	1.21879	Female	-2.67658	3.6788	5.0498	3.4704	0.354167	0.421053	0.344	1	0.656947		-4.62338	3.57891	6.12484	2.81514	0.512821	0.777778	0.433333	1	1.67633		-2.05362	5.07488	7.2459	3.53803	0.483821	0.713755	0.321053	1.38861e-13	1.8739	Female	-4.93057	5.75446	8.16804	4.66612	0.643137	0.842271	0.553343	1.19411e-17	1.31488	Female	-0.727512	7.38935	9.34354	5.02058	0.556539	0.693221	0.390862	1.51394e-180	1.52869	Female	6.04165
3L	RpS9	FBgn0010408	RP	RpS	1.37001	6.53569	5	0	4.50825	7.54254	3.37108	0.525266	0.839024	0.407678	6.24402e-19	1.88271	Female	-4.82152	9.80078	11.1194	8.304	0.626582	0.678571	0.567568	1	0.664389		3.29237	4.54757	6.39784	3.38481	0.601621	0.793215	0.481218	2.78705e-32	1.40186	Female	-5.20589	4.28691	3.4258	4.4178	0.388889	0.421053	0.384	1	0.0828632		-3.78153	2.32584	4.53663	1.66261	0.461538	0.888889	0.333333	0.651184	2.35673		-2.77523	5.17612	6.5814	4.18133	0.50077	0.669145	0.381579	2.94306e-06	1.24881	Female	-3.57798	4.61772	7.30116	3.40769	0.567647	0.785489	0.469417	7.54516e-23	1.56585	Female	-4.48244	7.18867	8.67585	5.38599	0.555411	0.682768	0.401037	1.87443e-142	1.35302	Female	10.2329
3L	eIF1	FBgn0035423	translation	eIFs	0.175657	0.764695	3	0	0.646478	1.38745	0.368783	0.135638	0.341463	0.0585009	2.01261e-07	2.4446	Female	-0.203267	0.792711	0.679996	0.920656	0.120253	0.0952381	0.148649	1	-0.461637		-0.35981	0.747383	1.07171	0.54357	0.203865	0.33441	0.121827	5.56624e-10	1.34703	Female	4.32572	0.709972	0.990246	0.667371	0.0763889	0.0526316	0.08	1	-0.13766		-1.18125	0.751086	2.15964	0.328518	0.153846	0.333333	0.1	1	2.3645		0.146574	0.803903	0.853259	0.768964	0.146379	0.223048	0.0921053	0.131989	0.763112		0.358395	0.755333	1.019	0.636437	0.166667	0.302839	0.105263	5.30531e-05	1.25757	Female	1.48449	0.773787	0.852754	0.678066	0.127484	0.168356	0.077942	1.03485e-13	0.770325		-3.48208
3L	eIF2beta	FBgn0004926	translation	eIFs	0.302983	1.43835	3	0	1.10727	1.77618	0.856589	0.199468	0.390244	0.127971	7.91959e-06	1.57923	Female	-0.940942	1.69496	2.00506	1.34295	0.227848	0.25	0.202703	1	0.531055		0.44476	0.848944	1.28384	0.575644	0.207606	0.342488	0.122843	4.06596e-11	1.49165	Female	-1.56286	0.210961	0	0.243027	0.0625	0	0.072	1	-26.7204		-3.29472	0.92929	0.552083	1.04245	0.230769	0.222222	0.233333	1	-0.554311		0.0134393	0.927281	1.1507	0.769124	0.174114	0.271375	0.105263	0.018884	1.10345		-2.12391	1.08584	1.65101	0.830988	0.226471	0.369085	0.162162	7.69715e-06	1.30171	Female	0.0628555	1.61553	1.73445	1.47139	0.220082	0.270985	0.15838	4.07663e-18	0.597354		3.0086
3L	eIF3e	FBgn0025582	translation	eIFs	0.0736352	0.321545	2	0	0.274903	0.407812	0.225092	0.0625	0.146341	0.0310786	0.127512	1.64637		-0.125387	0.288668	0.320607	0.252414	0.0379747	0.0357143	0.0405405	1	-0.00441919		-0.569845	0.291596	0.452482	0.190491	0.0860349	0.164782	0.0365482	0.000215525	1.79321	Female	1.45632	0.153318	0	0.176623	0.0208333	0	0.024	1	-25.6369		-0.90426	0.0151087	0.0654712	0	0.025641	0.111111	0	1	25.6546		-0.442118	0.280493	0.315788	0.255508	0.0585516	0.0929368	0.0342105	1	0.935803		-0.287136	0.24079	0.403473	0.167433	0.0696078	0.148265	0.0341394	0.0342842	1.77184		0.226883	0.341809	0.421423	0.245306	0.0630912	0.0894837	0.0311	1.00264e-06	1.16888	Female	-0.552803
3L	eIF3l	FBgn0036258	translation	eIFs	0.0678451	0.298948	0	0	0.291537	0.31617	0.282306	0.0545213	0.0926829	0.0402194	1	0.680001		-0.202224	0.0696498	0.0602372	0.0803344	0.0253165	0.0238095	0.027027	1	-0.336006		-0.747301	0.360886	0.377397	0.35051	0.102244	0.147011	0.0741117	0.107369	0.555374		3.0774	0.348094	0	0.401004	0.0277778	0	0.032	1	-26.2731		-0.632154	0.211797	0.576327	0.102438	0.0769231	0.222222	0.0333333	1	2.51985		0.178504	0.302156	0.285663	0.313832	0.0508475	0.063197	0.0421053	1	0.0996548		-0.362856	0.245636	0.363414	0.192527	0.0705882	0.138801	0.0398293	0.0906573	1.43135		0.613723	0.298173	0.351724	0.233262	0.0536319	0.0733291	0.0297562	0.000452727	0.925101		-1.8762
3L	eIF4B	FBgn0020660	translation	eIFs	0.687357	3.34895	0	0	3.16185	3.33509	3.09693	0.429521	0.556098	0.382084	0.212548	0.493601		0.711101	3.86735	4.51017	3.13766	0.373418	0.416667	0.324324	1	0.785372		-0.0196883	3.24736	3.19076	3.28293	0.546135	0.641357	0.486294	0.191914	0.282351		6.32532	3.09215	3.35207	3.05264	0.333333	0.315789	0.336	1	0.0669146		-0.888437	4.40177	3.65919	4.62454	0.794872	0.888889	0.766667	1	-0.0459377		3.24316	3.14278	3.13296	3.14973	0.385208	0.475836	0.321053	0.252229	0.451738		-1.11839	3.26983	2.97645	3.40213	0.509804	0.59306	0.472262	1	0.099343		3.82679	3.38645	3.43261	3.33052	0.378027	0.430947	0.31388	5.05256e-12	0.376425		-6.37873
3L	eIF4E1	FBgn0015218	translation	eIFs	0.247974	1.113	2	0	0.923048	1.29352	0.784206	0.176862	0.336585	0.117002	0.000344392	1.3356	Female	-0.521209	0.883332	0.944536	0.813857	0.132911	0.154762	0.108108	1	0.484067		-1.05562	1.18474	1.56655	0.9448	0.276185	0.424879	0.182741	4.44224e-12	1.18985	Female	5.85607	0.409808	0	0.472099	0.0555556	0	0.064	1	-27.0157		-2.66339	1.01779	1.7467	0.799111	0.282051	0.444444	0.233333	1	1.25899		0.884602	1.56392	1.51881	1.59586	0.208012	0.27881	0.157895	0.272894	0.468511		1.22083	1.18214	1.37068	1.09712	0.24902	0.362776	0.197724	0.00357168	0.732812		3.29659	1.09615	1.18935	0.983192	0.168533	0.212544	0.115185	7.4149e-15	0.64251		-5.35348
3L	eIF4E3	FBgn0265089	translation	eIFs	0.00283215	0.017449	0	0	0	0	0	0	0	0	1	0		-0.0980026	0.0857653	0	0.18312	0.0189873	0	0.0405405	1	-25.9407		0.371001	0	0	0	0	0	0	1	0		-0.147337	0.0694445	0	0.08	0.00694444	0	0.008	1	-24.2072		0.103061	0	0	0	0	0	0	1	0		-0.0218105	0.0549763	0.0285959	0.0736508	0.00616333	0.00371747	0.00789474	1	-1.04477		0.186994	0	0	0	0	0	0	1	0		-0.115162	0.0189201	0.00128793	0.0402926	0.00208279	0.000316756	0.00422346	1	-4.52498		0.0244436
3L	eIF4E4	FBgn0035709	translation	eIFs	0.00195104	0.00941131	0	0	0	0	0	0	0	0	1	0		-0.0612516	0	0	0	0	0	0	1	0		-0.027541	0	0	0	0	0	0	1	0		-0.0920854	0	0	0	0	0	0	1	0		-0.0262808	0	0	0	0	0	0	1	0		-0.0136316	0	0	0	0	0	0	1	0		-0.0567099	0	0	0	0	0	0	1	0		-0.071976	0.0129772	0.00153698	0.0268443	0.00173566	0.000633513	0.00307161	1	-3.32701		0.169156
3L	eIF4E5	FBgn0035823	translation	eIFs	0.00276921	0.016888	0	0	0	0	0	0	0	0	1	0		-0.0980026	0	0	0	0	0	0	1	0		-0.0440655	0.00383185	0.00992937	0	0.000623441	0.00161551	0	1	21.6015		-0.101742	0.123016	0	0.141715	0.0138889	0	0.016	1	-25.0854		0.247952	0	0	0	0	0	0	1	0		-0.0218105	0.00561127	0.013538	0	0.00308166	0.00743494	0	1	22.8839		0.0478407	0	0	0	0	0	0	1	0		-0.115162	0.0209	0.000924962	0.0451124	0.00234314	0.000316756	0.00479939	1	-4.62681		0.116871
3L	eIF5B	FBgn0026259	translation	eIFs	0.245078	1.13792	0	0	1.0824	1.26314	1.01467	0.196809	0.321951	0.149909	0.0192902	0.829683		0.676602	2.01832	1.26554	2.87283	0.221519	0.190476	0.256757	1	-0.830057		1.14713	1.11541	1.27385	1.01583	0.251247	0.339257	0.195939	0.000527557	0.607686		4.34165	1.80488	0.449458	2.0109	0.201389	0.0526316	0.224	1	-2.31374		0.698503	1.2907	1.03087	1.36865	0.333333	0.333333	0.333333	1	-0.244134		1.47391	1.09743	1.03412	1.14225	0.174114	0.226766	0.136842	0.633175	0.382745		-0.339106	1.29228	1.09622	1.38068	0.25098	0.299685	0.229018	0.862427	0.0634153		3.64332	1.11237	1.15968	1.05502	0.16402	0.19924	0.121328	2.09184e-09	0.459125		-5.66853
3L	eRF1	FBgn0036974	translation	eRFs	0.139529	0.646888	0	0	0.627227	0.91733	0.518504	0.12234	0.263415	0.0694698	0.00170003	1.48556		0.166715	0.315113	0.0968248	0.562901	0.0506329	0.0238095	0.0810811	1	-2.15114		-1.45292	0.600576	0.646752	0.571558	0.159601	0.224556	0.118782	0.00887356	0.620544		2.72044	0.515906	0.501731	0.51806	0.0694444	0.0526316	0.072	1	-0.204332		-0.964514	0.758741	0.791602	0.748883	0.205128	0.333333	0.166667	1	0.635082		0.896958	0.528558	0.476941	0.565097	0.114022	0.152416	0.0868421	1	0.276385		-0.259611	0.691621	0.685188	0.694521	0.154902	0.236593	0.118065	0.0606194	0.566226		1.97926	0.663129	0.681756	0.640552	0.110561	0.137156	0.078326	4.2665e-06	0.456174		-2.45857
3L	mRRF1	FBgn0035980	translation	mito	0.0123985	0.0494705	0	0	0.0564928	0.0254202	0.068138	0.00930851	0.0146341	0.00731261	1	-0.165951		-0.0820503	0.0288211	0.0542111	0	0.00632911	0.0119048	0	1	24.2975		-0.102146	0.0551413	0.0564398	0.0543253	0.0174564	0.0258481	0.0121827	1	0.496834		0.468852	0	0	0	0	0	0	1	0		-0.229957	0	0	0	0	0	0	1	0		-0.119276	0.0422217	0.101866	0	0.0107858	0.0260223	0	1	25.1653		-0.010608	0.0441508	0.0729724	0.0311544	0.0156863	0.0283912	0.00995733	1	1.34832		0.265302	0.0501708	0.0545963	0.0448064	0.0100668	0.0134621	0.00595124	0.999853	0.631211		-0.333603
3L	pix	FBgn0086706	special	special	0.135816	0.624665	0	0	0.565121	0.879014	0.447482	0.12367	0.24878	0.0767824	0.00656187	1.47877		0.398893	0.590072	0.535155	0.652411	0.0886076	0.0714286	0.108108	1	-0.419563		-0.510536	0.707947	0.735779	0.690457	0.180175	0.253635	0.13401	0.00311987	0.595799		4.51753	0.63068	0.639509	0.629339	0.0625	0.0526316	0.064	1	-0.105736		-1.00345	0.189288	0.478786	0.102438	0.0769231	0.222222	0.0333333	1	2.57893		-0.451398	0.525129	0.580095	0.486218	0.11094	0.167286	0.0710526	0.39955	0.812345		-0.215707	0.723596	0.893023	0.647196	0.163725	0.258675	0.12091	0.0125692	0.84982		2.66307	0.61568	0.68761	0.52849	0.10197	0.131929	0.0656556	5.56412e-08	0.711648		-4.22846
3R	InR	FBgn0283499	special	special	2.10368	10.2766	3	0	3.16449	7.1481	1.67155	0.368351	0.702439	0.243144	5.19087e-24	2.6286	Female	-16.3857	11.9396	14.028	9.56899	0.651899	0.690476	0.608108	1	0.663862		1.78291	3.22463	5.53486	1.77281	0.454489	0.654281	0.328934	6.62046e-39	1.89652	Female	-22.3814	8.37946	10.3787	8.07558	0.465278	0.473684	0.464	1	0.234627		-2.38587	2.95644	6.73196	1.82378	0.512821	0.666667	0.466667	1	1.7259		-3.28292	10.6628	12.0727	9.66469	0.634823	0.769517	0.539474	0.0133446	0.89865		2.00306	3.16311	6.18001	1.80271	0.435294	0.662461	0.332859	7.14657e-25	1.99669	Female	-18.2402	12.356	13.1162	11.4344	0.655211	0.719512	0.57727	1.03982e-25	0.606672		32.4994
3R	Nelf-A	FBgn0038872	special	special	0.0540622	0.255334	0	0	0.279411	0.385128	0.239791	0.0558511	0.112195	0.0347349	0.559663	1.17572		0.319132	0.19742	0.118222	0.287321	0.0316456	0.0238095	0.0405405	1	-0.915536		-0.382506	0.375027	0.40737	0.354702	0.09601	0.138934	0.0690355	0.119525	0.627874		3.35273	0.280977	0	0.323686	0.0347222	0	0.04	1	-26.365		-0.294281	0.419836	1.32151	0.149334	0.153846	0.444444	0.0666667	1	3.27307		1.104	0.328582	0.128456	0.47025	0.0539291	0.0520446	0.0552632	1	-1.03761		0.211111	0.206919	0.270706	0.178156	0.0598039	0.107256	0.0384068	0.400603	1.1033		0.55592	0.237178	0.228508	0.247687	0.041569	0.0498891	0.031484	0.310013	0.202073		-2.78816
3R	RpL10Aa	FBgn0038281	RP	RpL	0.0011958	0.00803453	0	0	0	0	0	0	0	0	1	0		-0.0428761	0	0	0	0	0	0	1	0		-0.0192787	0	0	0	0	0	0	1	0		-0.0644598	0	0	0	0	0	0	1	0		-0.0183966	0	0	0	0	0	0	1	0		-0.00954211	0.00930454	0	0.0158912	0.00154083	0	0.00263158	1	-22.2957		0.0297093	0	0	0	0	0	0	1	0		-0.0503832	0.0105547	0	0.0233484	0.00112818	0	0.00249568	1	-22.3691		0.087635
3R	RpL13A	FBgn0037351	RP	RpL	1.48134	6.99916	4	0	4.3439	7.83168	3.03678	0.5	0.785366	0.393053	2.18002e-19	1.94242	Female	-7.24826	8.77667	11.1392	6.09485	0.582278	0.702381	0.445946	0.111553	1.52338		1.17062	4.69167	6.94571	3.27518	0.609726	0.82391	0.475127	4.5491e-42	1.60164	Female	-6.51626	5.84767	6.71306	5.71614	0.458333	0.578947	0.44	1	0.725609		-2.32397	2.68014	6.62013	1.49814	0.487179	0.777778	0.4	0.564197	2.5136		-2.64645	5.50907	6.27214	4.96889	0.497689	0.643123	0.394737	0.000803015	0.994303		-4.41765	4.78498	7.58349	3.52307	0.588235	0.845426	0.472262	1.11196e-27	1.714	Female	-5.28875	7.77822	9.57317	5.60252	0.575892	0.712385	0.410443	7.6224e-174	1.47764	Female	13.2345
3R	RpL24-like	FBgn0037899	RP	RpL	0.157908	0.705992	2	0	0.564125	0.815781	0.469812	0.119681	0.24878	0.071298	0.00459321	1.45028		-0.563234	0.914654	1.37841	0.388231	0.0949367	0.142857	0.0405405	1	2.35029		-0.675599	0.932207	1.2242	0.74871	0.220698	0.355412	0.136041	2.77098e-10	1.22212	Female	6.29186	0.70931	0.917655	0.677642	0.104167	0.105263	0.104	1	0.29462		-0.471987	0.354208	1.12444	0.123138	0.102564	0.333333	0.0333333	1	3.57815		-0.323051	0.59109	0.790115	0.450202	0.117103	0.200743	0.0578947	0.0484809	1.41393		-0.675245	0.635602	0.956021	0.491117	0.161765	0.302839	0.0981508	1.57682e-05	1.43228	Female	1.59036	0.694754	0.81668	0.546962	0.117244	0.157428	0.0685352	7.47756e-14	0.936306		-4.26587
3R	RpL27	FBgn0039359	RP	RpL	1.53302	7.35887	5	0	4.58123	7.88119	3.3445	0.50266	0.795122	0.393053	9.22038e-19	1.89913	Female	-7.06789	10.6452	13.9578	6.88491	0.613924	0.702381	0.513514	0.142469	1.35686		2.77654	5.08838	7.57301	3.52697	0.622818	0.836834	0.488325	2.89231e-44	1.63011	Female	-6.18313	6.03229	6.2392	6.00083	0.458333	0.473684	0.456	1	0.242948		-2.60224	3.23951	6.0735	2.38931	0.564103	0.888889	0.466667	1	1.93377		-2.23249	6.16856	6.74033	5.7638	0.530046	0.698885	0.410526	0.000433472	1.03019	Female	-3.19284	4.45752	7.58269	3.04831	0.548039	0.788644	0.439545	2.33469e-29	1.82306	Female	-7.98599	8.16551	9.8813	6.08578	0.588475	0.71872	0.430601	4.32781e-159	1.39294	Female	13.5179
3R	RpL3	FBgn0020910	RP	RpL	1.20196	5.96645	5	0	3.66124	6.05109	2.7656	0.452128	0.741463	0.343693	4.82963e-15	1.80784	Female	-6.75431	8.08525	9.27222	6.73787	0.556962	0.559524	0.554054	1	0.377253		2.1981	3.79158	5.45359	2.74714	0.561721	0.768982	0.431472	1.05854e-32	1.47226	Female	-6.4068	4.28718	2.65918	4.53464	0.423611	0.315789	0.44	1	-0.751927		-2.51638	1.67138	3.44077	1.14056	0.435897	0.777778	0.333333	1	2.04751		-2.91837	4.94401	5.69793	4.41032	0.48228	0.639405	0.371053	0.000318828	1.04241	Female	-3.02904	3.73595	5.97008	2.72853	0.514706	0.741325	0.412518	7.5243e-21	1.58847	Female	-6.37622	6.68114	7.73252	5.40672	0.541265	0.643332	0.417547	1.29444e-81	1.03241	Female	12.7496
3R	RpL32	FBgn0002626	RP	RpL	1.47178	6.92352	5	0	4.5249	7.46638	3.42252	0.521277	0.785366	0.422303	3.46844e-16	1.73355	Female	-5.35516	10.7805	14.8437	6.16826	0.607595	0.714286	0.486486	0.0680127	1.59		2.62375	4.5247	6.91324	3.02367	0.589152	0.820679	0.443655	6.99642e-49	1.76566	Female	-6.77879	4.83537	6.98771	4.50821	0.416667	0.526316	0.4	1	0.838395		-3.22545	2.31896	4.99382	1.51651	0.512821	0.888889	0.4	1	2.14627		-2.71324	5.86796	7.45129	4.74713	0.540832	0.717472	0.415789	2.76488e-07	1.31693	Female	-1.97989	4.3607	7.695	2.85718	0.528431	0.804416	0.403983	1.09039e-33	2.03929	Female	-7.06391	7.68908	9.55762	5.42417	0.565478	0.704466	0.397005	7.29503e-184	1.52954	Female	12.2807
3R	RpL34a	FBgn0039406	RP	RpL	0.220659	1.0237	3	0	0.682856	1.07011	0.537726	0.132979	0.278049	0.0786106	0.00110048	1.51596		-1.69485	1.91991	2.10842	1.70593	0.221519	0.261905	0.175676	1	0.707203		1.4982	0.746985	1.07219	0.542621	0.178928	0.295638	0.105584	3.28435e-08	1.3401	Female	0.404352	1.00905	0.907124	1.02454	0.0972222	0.105263	0.096	1	0.194182		-1.31516	0.238124	0.811807	0.0660197	0.0769231	0.222222	0.0333333	1	3.43415		-1.01548	0.899633	1.05532	0.789425	0.152542	0.237918	0.0921053	0.0501439	1.1012		-0.689007	0.638314	1.00531	0.472826	0.148039	0.283912	0.086771	2.59279e-05	1.5717	Female	-1.3046	1.11612	1.32248	0.865997	0.168793	0.229015	0.0957957	3.23941e-29	1.06442	Female	1.61386
3R	RpL34b	FBgn0037686	RP	RpL	1.11912	5.36864	5	0	3.61129	5.86047	2.76837	0.454787	0.746341	0.345521	2.40787e-14	1.77177	Female	-4.70039	7.56818	8.95424	5.9948	0.525316	0.630952	0.405405	0.852385	1.29165		1.74505	3.77875	5.28097	2.83473	0.553616	0.757674	0.425381	2.76595e-30	1.42278	Female	-3.25165	2.50026	0.802691	2.75829	0.229167	0.105263	0.248	1	-1.59555		-5.80652	1.9416	3.80402	1.38287	0.410256	0.666667	0.333333	1	1.9154		-2.33575	4.57771	5.28208	4.07909	0.468413	0.643123	0.344737	2.20746e-05	1.14438	Female	-2.46437	3.77082	6.29257	2.6337	0.518627	0.769716	0.405405	2.41794e-25	1.76171	Female	-3.56021	5.90789	7.11809	4.44097	0.505424	0.628128	0.35669	1.1826e-120	1.28978	Female	8.5814
3R	RpL35A	FBgn0037328	RP	RpL	1.11686	5.19885	5	0	3.43494	6.02587	2.46394	0.426862	0.765854	0.299817	6.00365e-19	2.06996	Female	-5.58321	6.34297	8.46695	3.93197	0.487342	0.607143	0.351351	0.276737	1.52076		0.731125	3.81388	5.27778	2.89393	0.554239	0.754443	0.428426	6.7927e-31	1.42173	Female	-2.63682	4.38911	4.25254	4.40986	0.388889	0.263158	0.408	1	-0.497747		-2.08519	2.4126	4.75984	1.70843	0.461538	0.777778	0.366667	1	1.94869		-1.69081	4.86739	6.2765	3.86989	0.477658	0.672862	0.339474	5.62504e-09	1.51433	Female	-1.32054	4.24947	6.74611	3.12368	0.536275	0.750789	0.439545	4.05242e-20	1.55268	Female	-1.24968	5.61332	6.90996	4.04161	0.497006	0.627019	0.339413	4.93309e-143	1.40684	Female	6.1745
3R	RpL4	FBgn0003279	RP	RpL	0.97329	4.58062	5	0	3.44809	5.80352	2.56534	0.466755	0.765854	0.354662	2.30323e-15	1.7849	Female	-2.10263	6.33544	7.97613	4.47304	0.525316	0.619048	0.418919	0.483282	1.33447		2.32521	3.35978	4.47638	2.65806	0.526185	0.718901	0.405076	1.25666e-23	1.28416	Female	-1.68796	3.06988	3.2747	3.03874	0.291667	0.315789	0.288	1	0.275595		-3.5039	1.85459	3.11749	1.47573	0.435897	0.777778	0.333333	1	1.67303		-1.71145	3.86607	4.66259	3.30221	0.420647	0.594796	0.297368	3.67424e-06	1.27377	Female	-2.67644	3.39893	5.10691	2.62876	0.49902	0.716088	0.401138	5.52079e-16	1.41326	Female	-2.06936	4.97335	6.01797	3.70716	0.461078	0.578239	0.319063	1.54598e-108	1.26333	Female	4.87894
3R	RpL6	FBgn0039857	RP	RpL	1.08533	5.16496	4	0	3.67222	5.76126	2.88931	0.454787	0.731707	0.351005	2.36031e-12	1.6211	Female	-4.21063	6.9845	8.38799	5.39133	0.506329	0.607143	0.391892	0.853046	1.18216		1.6906	3.96739	5.52183	2.99053	0.569825	0.789984	0.431472	3.1549e-33	1.48613	Female	-1.24571	2.92615	3.57541	2.82746	0.298611	0.315789	0.296	1	0.329396		-4.11319	1.90442	2.81229	1.63206	0.512821	0.777778	0.433333	1	1.23222		-1.87356	4.56909	5.00736	4.25885	0.465331	0.60223	0.368421	0.00307282	0.870342		-2.02107	3.58771	5.37747	2.78066	0.519608	0.725552	0.426743	1.95018e-15	1.36332	Female	-3.41836	5.6163	6.73442	4.261	0.494402	0.6191	0.343252	3.62343e-121	1.30185	Female	6.32165
3R	RpS10a	FBgn0027494	RP	RpS	0.00163635	0.00821947	0	0	0.00394247	0.0144621	0	0.00265957	0.0097561	0	1	23.0742		0.064974	0	0	0	0	0	0	1	0		-0.028918	0	0	0	0	0	0	1	0		-0.0966897	0	0	0	0	0	0	1	0		-0.0275948	0	0	0	0	0	0	1	0		-0.0143132	0	0	0	0	0	0	1	0		-0.0595453	0.00606702	0.0195216	0	0.00196078	0.00630915	0	1	23.0323		0.036489	0.0105394	0.00126355	0.0217831	0.00147531	0.000316756	0.00287963	1	-3.74469		0.0545864
3R	RpS19b	FBgn0039129	RP	RpS	0.00169929	0.00933521	0	0	0	0	0	0	0	0	1	0		-0.073502	0	0	0	0	0	0	1	0		-0.0330492	0	0	0	0	0	0	1	0		-0.110502	0	0	0	0	0	0	1	0		-0.031537	0	0	0	0	0	0	1	0		-0.0163579	0.0178863	0.00814878	0.0247795	0.00308166	0.00371747	0.00263158	1	-0.516585		0.0707606	0.00441022	0.0141906	0	0.000980392	0.00315457	0	1	22.3622		-0.0303358	0.0114745	0.000825463	0.0243825	0.00182244	0.000316756	0.00364753	1	-4.13935		0.110672
3R	RpS20	FBgn0019936	RP	RpS	1.12384	5.29996	4	0	2.59902	5.73851	1.42243	0.331117	0.697561	0.193784	1.56529e-25	2.80274	Female	-8.50464	8.671	10.2691	6.8569	0.5	0.595238	0.391892	1	1.16655		2.22697	2.76277	4.85925	1.44529	0.426434	0.707593	0.249746	9.68455e-57	2.34937	Female	-8.85061	3.52104	4.10454	3.43235	0.284722	0.263158	0.288	1	0.0643555		-3.27977	1.73547	4.43119	0.926754	0.384615	0.888889	0.233333	0.485011	3.11265		-2.0928	4.56625	4.95009	4.29452	0.448382	0.60223	0.339474	0.00104679	0.970108		-1.48256	2.90458	5.84826	1.57721	0.404902	0.731861	0.257468	1.64284e-37	2.52696	Female	-7.1852	6.07082	7.73997	4.04761	0.488241	0.634305	0.311192	4.13497e-188	1.66485	Female	15.0541
3R	RpS25	FBgn0086472	RP	RpS	1.52641	7.43657	4	0	5.61453	8.32166	4.59997	0.581117	0.839024	0.484461	7.7463e-12	1.48018	Female	-4.28563	8.98415	9.80491	8.05247	0.601266	0.630952	0.567568	1	0.522197		1.51509	5.40609	7.18662	4.28716	0.658354	0.835218	0.547208	2.79837e-28	1.25906	Female	-4.94871	4.30764	7.68713	3.79396	0.361111	0.526316	0.336	1	1.31357		-5.18008	2.72238	5.02146	2.03266	0.512821	0.777778	0.433333	1	1.7947		-3.00451	5.95048	6.50543	5.55763	0.526965	0.669145	0.426316	0.00143165	0.940699		-4.39043	5.31658	8.20652	4.01345	0.62549	0.845426	0.526316	1.24823e-23	1.51886	Female	-4.85749	8.14331	9.72432	6.22693	0.597414	0.719354	0.449606	2.40971e-136	1.27799	Female	11.0879
3R	RpS27	FBgn0039300	RP	RpS	1.87679	8.95316	5	0	6.00744	9.06416	4.86187	0.609043	0.858537	0.515539	8.22705e-15	1.54637	Female	-5.83698	13.6332	16.538	10.3358	0.639241	0.72619	0.540541	0.564068	1.19274		2.7587	5.99063	8.25422	4.56813	0.659601	0.835218	0.549239	1.07105e-32	1.35884	Female	-8.18624	4.96236	7.55433	4.56838	0.388889	0.473684	0.376	1	0.739934		-5.81601	3.24004	5.38326	2.59707	0.564103	0.666667	0.533333	1	1.0312		-3.15742	7.29916	8.56115	6.4058	0.579353	0.732342	0.471053	1.58217e-05	1.13432	Female	-3.56913	6.94641	10.6358	5.28279	0.677451	0.886435	0.583215	6.67971e-26	1.53839	Female	-3.55438	9.83364	11.9895	7.22045	0.630391	0.758632	0.474947	6.98297e-175	1.42296	Female	12.8067
3R	RpS28a	FBgn0039739	RP	RpS	0.00037762	0.00159034	0	0	0	0	0	0	0	0	1	0		-0.0153129	0	0	0	0	0	0	1	0		-0.00688524	0	0	0	0	0	0	1	0		-0.0230213	0	0	0	0	0	0	1	0		-0.0065702	0	0	0	0	0	0	1	0		-0.0034079	0	0	0	0	0	0	1	0		-0.0141775	0	0	0	0	0	0	1	0		-0.017994	0.00219291	0	0.00485101	0.000433915	0	0.000959877	1	-20.6565		0.042289
3R	RpS29	FBgn0261599	RP	RpS	1.20547	5.69424	5	0	2.66459	4.93163	1.81497	0.351064	0.64878	0.239488	1.0692e-15	2.08936	Female	-9.58029	7.07852	8.95891	4.94403	0.512658	0.595238	0.418919	0.845072	1.22509		1.41417	3.33496	5.25405	2.12896	0.513716	0.752827	0.363452	1.73898e-43	1.8041	Female	-6.61672	4.84895	5.74204	4.7132	0.430556	0.421053	0.432	1	0.189469		-1.07928	3.21999	7.54115	1.92364	0.512821	0.777778	0.433333	1	2.20358		-1.10902	4.96519	6.0935	4.16646	0.48074	0.665428	0.35	1.54064e-06	1.30419	Female	-1.33581	2.99597	5.49295	1.87002	0.427451	0.725552	0.29303	3.39192e-31	2.19333	Female	-8.209	6.50022	8.01508	4.66403	0.511499	0.651885	0.341332	1.41932e-163	1.51806	Female	14.1596
3R	RpS3	FBgn0002622	RP	RpS	1.02792	4.78172	5	0	3.15009	5.30167	2.34374	0.409574	0.682927	0.30713	9.55112e-13	1.74341	Female	-5.17837	6.46499	7.39533	5.40892	0.531646	0.607143	0.445946	1	0.919		2.30693	3.36732	4.92536	2.38821	0.522444	0.74475	0.382741	4.10897e-37	1.61514	Female	-2.86186	2.45267	1.7345	2.56183	0.243056	0.157895	0.256	1	-0.744967		-4.82265	2.3206	6.22644	1.14884	0.461538	0.777778	0.366667	0.969166	2.37013		-1.66138	4.20437	5.50034	3.28695	0.442219	0.654275	0.292105	1.10473e-09	1.61888	Female	-1.99418	3.54158	5.4702	2.67191	0.484314	0.70347	0.385491	1.59398e-17	1.52661	Female	-2.75356	5.24173	6.40017	3.83754	0.477219	0.601204	0.326934	3.1272e-125	1.34207	Female	7.48581
3R	RpS30	FBgn0038834	RP	RpS	1.08312	5.05088	5	0	4.10473	5.38726	3.62407	0.486702	0.702439	0.40585	3.79554e-06	1.14032	Female	-1.89165	6.58673	8.52706	4.38419	0.474684	0.571429	0.364865	0.78822	1.31883		0.474933	4.74459	6.06761	3.91317	0.61783	0.768982	0.522843	3.87599e-18	1.05289	Female	3.87386	3.9991	2.17727	4.27602	0.361111	0.210526	0.384	1	-1.16847		-2.49691	2.16774	4.35146	1.51262	0.487179	0.888889	0.366667	0.815877	2.20099		-1.77798	4.49809	5.03973	4.11466	0.449923	0.620818	0.328947	8.43615e-05	1.08555	Female	-2.5039	4.58662	6.35628	3.78864	0.572549	0.772871	0.482219	1.07137e-12	1.21495	Female	1.00144	5.22932	6.18972	4.06522	0.482253	0.592018	0.349203	3.15646e-93	1.13831	Female	-0.532584
3R	RpS5b	FBgn0038277	RP	RpS	0.00767826	0.038596	0	0	0.00997808	0.0366025	0	0.00265957	0.0097561	0	1	23.8623		-0.103492	0	0	0	0	0	0	1	0		-0.104656	0.0119514	0.0309693	0	0.00436409	0.0113086	0	1	23.6024		-0.0314376	0	0	0	0	0	0	1	0		-0.099867	0	0	0	0	0	0	1	0		-0.0518	0.0209374	0.00711206	0.0307244	0.00616333	0.00371747	0.00789474	1	-1.6143		0.0617255	0.00131897	0.00424401	0	0.000980392	0.00315457	0	1	21.3606		-0.217636	0.049609	0.0410413	0.0599941	0.00538054	0.0050681	0.00575926	1	-0.516694		0.212774
3R	RpS7	FBgn0039757	RP	RpS	1.53025	7.04934	5	0	4.96877	8.58851	3.61219	0.525266	0.819512	0.414991	2.27478e-19	1.92662	Female	-4.82097	9.92217	12.5414	6.94894	0.594937	0.666667	0.513514	0.950066	1.08612		2.55262	5.65275	8.036	4.15506	0.645885	0.840065	0.523858	6.4719e-38	1.48265	Female	-1.49225	4.24309	5.19357	4.09862	0.354167	0.421053	0.344	1	0.587708		-4.64753	3.56244	7.41921	2.40541	0.564103	0.888889	0.466667	1	2.01608		-1.95793	5.39159	6.96175	4.28008	0.48228	0.695167	0.331579	4.05737e-10	1.64973	Female	-4.64185	5.06443	8.21488	3.64381	0.589216	0.826498	0.482219	9.72052e-26	1.68073	Female	-4.0268	7.65605	9.62387	5.27078	0.558622	0.695122	0.393166	1.01744e-184	1.53696	Female	8.20563
3R	RpS8	FBgn0039713	RP	RpS	1.60886	7.64943	5	0	5.09305	7.70297	4.11493	0.543883	0.765854	0.460695	8.88794e-11	1.39898	Female	-6.17792	11.1642	14.1457	7.77974	0.620253	0.702381	0.527027	0.299112	1.23367		2.65322	5.26227	7.68886	3.73734	0.63591	0.828756	0.514721	8.41981e-43	1.53576	Female	-6.50622	5.84484	7.39049	5.6099	0.402778	0.421053	0.4	1	0.314688		-3.57298	3.56866	6.38218	2.72461	0.641026	0.888889	0.566667	1	1.59856		-2.08056	6.24795	7.35389	5.46508	0.534669	0.713755	0.407895	2.64433e-06	1.26187	Female	-3.77922	5.53426	8.61237	4.14627	0.627451	0.839117	0.532006	2.46024e-23	1.51064	Female	-4.45806	8.40287	10.2611	6.15045	0.595939	0.721096	0.444231	3.18342e-157	1.37065	Female	11.8523
3R	eEF1alpha2	FBgn0000557	translation	eEFs	0.165586	0.63194	0	0	1.58157	1.2521	1.70505	0.24734	0.317073	0.221207	0.932222	0.057489		6.9107	0.11005	0.046667	0.181998	0.0189873	0.0119048	0.027027	1	-1.41748		-1.96101	2.24898	1.94017	2.44305	0.403367	0.47496	0.358376	0.642051	0.0609994		21.5956	1.96189	0	2.26009	0.104167	0	0.12	1	-28.5232		0.0702099	1.50241	1.2237	1.58602	0.307692	0.333333	0.3	1	-0.0273414		2.13212	0.25192	0.451865	0.11038	0.0493066	0.0966543	0.0157895	0.547301	2.53709		-2.69369	1.80661	1.8283	1.79683	0.310784	0.397476	0.271693	0.141509	0.338831		11.5865	0.249888	0.264769	0.231851	0.0446064	0.0541653	0.0330198	0.195445	0.330572		-22.844
3R	eEF1gamma	FBgn0029176	translation	eEFs	0.302858	1.47444	4	0	0.730609	1.54331	0.426034	0.136968	0.346341	0.0585009	1.10423e-07	2.51459	Female	-4.32659	2.48652	2.49225	2.48002	0.278481	0.27381	0.283784	1	0.0218156		1.6653	0.763276	1.36319	0.386275	0.2101	0.400646	0.0903553	1.79223e-22	2.24405	Female	-2.16716	1.33662	2.87083	1.10342	0.180556	0.263158	0.168	1	1.2522		-0.714026	0.158991	0.688963	0	0.0769231	0.333333	0	1	28.6968		-1.69608	1.31229	1.26858	1.34323	0.228043	0.319703	0.163158	0.070553	0.595294		0.0313346	0.736486	1.29642	0.483998	0.17549	0.369085	0.0881935	2.47206e-10	2.00795	Female	-3.28192	1.68873	1.97581	1.34075	0.232492	0.310105	0.138414	2.42508e-45	1.06235	Female	5.27807
3R	eIF1A	FBgn0026250	translation	eIFs	0.340117	1.54059	1	0	1.42237	2.04017	1.19083	0.238032	0.434146	0.164534	6.9416e-06	1.40074	Female	-0.248647	2.30295	2.52667	2.049	0.278481	0.27381	0.283784	1	0.11741		1.21282	1.61284	1.94199	1.40599	0.352244	0.510501	0.252792	4.52781e-12	0.988061		6.6449	2.00019	2.16604	1.97498	0.222222	0.210526	0.224	1	0.0857506		0.00348586	1.24437	2.5704	0.846566	0.358974	0.777778	0.233333	1	2.2682		0.914505	1.21869	1.49213	1.02512	0.212635	0.327138	0.131579	0.00326321	1.16169		-1.52905	1.43364	1.79747	1.26958	0.295098	0.438486	0.230441	6.91078e-05	0.903072		2.26417	1.55064	1.68347	1.38965	0.222945	0.281121	0.152428	4.16017e-24	0.715432		-5.30301
3R	eIF2Balpha	FBgn0039726	translation	eIFs	0.0320977	0.14866	0	0	0.0669838	0.0140655	0.0868161	0.0106383	0.0097561	0.0109689	1	-1.39235		-0.883653	0.28466	0.144075	0.444243	0.0316456	0.0238095	0.0405405	1	-1.31851		0.0713799	0.0828284	0.120142	0.0593793	0.0274314	0.0468498	0.0152284	0.776066	1.29933		-0.115282	0.0321205	0	0.0370028	0.00694444	0	0.008	1	-23.7301		-0.455826	0.0561475	0.243306	0	0.0512821	0.222222	0	1	27.3475		0.231038	0.099583	0.0729035	0.118469	0.0169492	0.0223048	0.0131579	1	-0.00153667		-0.535371	0.0747708	0.141492	0.0446846	0.0264706	0.0630915	0.00995733	0.671659	2.12333		-0.145875	0.172364	0.228193	0.104693	0.0312419	0.0459297	0.0134383	0.012732	1.40961		0.870891
3R	eIF2D	FBgn0041588	translation	eIFs	0.0211468	0.10527	0	0	0.0978716	0.116023	0.091069	0.0199468	0.0292683	0.0164534	1	0.424569		-0.0148364	0.102579	0	0.21902	0.00632911	0	0.0135135	1	-25.2243		-0.302288	0.113597	0.0823671	0.133222	0.0299252	0.0355412	0.0263959	1	-0.200475		0.699203	0.0817637	0	0.0941918	0.0138889	0	0.016	1	-24.8568		-0.131587	0.116811	0.300951	0.0615688	0.0512821	0.111111	0.0333333	1	2.14305		0.331737	0.114058	0.146703	0.0909485	0.01849	0.0334572	0.00789474	1	1.51436		-0.0778209	0.104044	0.0908288	0.110003	0.0245098	0.044164	0.0156472	1	0.560457		0.239987	0.104499	0.122099	0.0831658	0.0188319	0.0253405	0.0109426	0.501776	0.769062		-0.50372
3R	eIF2gamma	FBgn0263740	translation	eIFs	0.0538105	0.260128	1	0	0.0990291	0.203619	0.0598319	0.0292553	0.0829268	0.00914077	0.584798	2.52217		-0.970289	0.178373	0.057152	0.315975	0.0253165	0.0119048	0.0405405	1	-2.02269		-0.50603	0.195415	0.298012	0.13094	0.0573566	0.108239	0.0253807	0.0334647	1.61811		0.571475	0.264982	0	0.305259	0.0277778	0	0.032	1	-26.0398		-0.430512	0.0624325	0	0.0811622	0.025641	0	0.0333333	1	-25.3236		-0.256064	0.205845	0.23757	0.183387	0.03698	0.0594796	0.0210526	1	0.807857		-0.535152	0.170237	0.390016	0.0711328	0.0480392	0.126183	0.0128023	0.0312431	2.92835		-0.0742306	0.292393	0.359926	0.210534	0.0503341	0.0701615	0.0263006	0.000386047	1.07397	Female	0.586159
3R	eIF3a	FBgn0037249	translation	eIFs	0.123983	0.601129	1	0	0.352578	0.628429	0.249197	0.0837766	0.180488	0.047532	0.0519919	1.72662		-1.12451	0.922061	0.839039	1.0163	0.113924	0.107143	0.121622	1	-0.0840861		0.259495	0.461206	0.677081	0.325544	0.129676	0.218094	0.0741117	2.86584e-05	1.41396	Female	1.48589	1.36559	1.37045	1.36485	0.152778	0.105263	0.16	1	-0.375123		1.12069	0.424416	1.5686	0.0811622	0.102564	0.333333	0.0333333	1	4.11085		-0.0485844	0.480502	0.30553	0.604363	0.0832049	0.0966543	0.0736842	1	-0.308741		-1.00549	0.345569	0.532586	0.261238	0.0990196	0.198738	0.0540541	0.00384028	1.53674		-0.54845	0.652887	0.661508	0.642437	0.105094	0.133354	0.0708389	7.33674e-07	0.482966		-0.0111273
3R	eIF3d1	FBgn0040227	translation	eIFs	0.113599	0.52187	0	0	0.392807	0.474059	0.362356	0.087766	0.17561	0.0548446	0.114989	1.10135		-0.571277	0.346903	0.286872	0.415047	0.0696203	0.0595238	0.0810811	1	-0.434593		-0.618478	0.496041	0.636646	0.407682	0.139027	0.211632	0.093401	0.00150892	0.936819		2.73219	0.297236	0	0.342416	0.0416667	0	0.048	1	-26.4898		-1.17575	0.369538	0.576327	0.307502	0.102564	0.222222	0.0666667	1	1.22084		0.0234533	0.387886	0.577024	0.253996	0.0832049	0.152416	0.0342105	0.135589	1.89383		-0.73441	0.539633	0.606357	0.509545	0.113725	0.176656	0.0853485	0.181234	0.678954		0.810348	0.545585	0.601136	0.478249	0.0945934	0.12401	0.0589365	9.52282e-08	0.709891		-1.30695
3R	eIF3d2	FBgn0037994	translation	eIFs	0.00056643	0.00384199	0	0	0	0	0	0	0	0	1	0		-0.0245007	0	0	0	0	0	0	1	0		-0.0110164	0	0	0	0	0	0	1	0		-0.0368342	0	0	0	0	0	0	1	0		-0.0105123	0	0	0	0	0	0	1	0		-0.00545263	0.00195736	0	0.00334296	0.00154083	0	0.00263158	1	-21.0426		0.0467048	0	0	0	0	0	0	1	0		-0.0287904	0.00518746	0	0.0114753	0.000607481	0	0.00134383	1	-21.456		0.0368959
3R	eIF3f1	FBgn0037270	translation	eIFs	0.159922	0.724022	2	0	0.38263	0.718671	0.256692	0.0890957	0.2	0.047532	0.0177095	1.89659		-2.16138	1.11308	1.00346	1.23751	0.158228	0.130952	0.189189	1	-0.429864		0.644633	0.726213	0.893988	0.62078	0.188279	0.298869	0.118782	5.2433e-07	1.05446	Female	3.71839	0.259618	0	0.29908	0.0347222	0	0.04	1	-26.294		-2.00731	0.298687	1.29431	0	0.128205	0.555556	0	1	29.6692		-0.136421	0.732752	0.799246	0.685681	0.126348	0.189591	0.0815789	0.277752	0.779096		-0.248344	0.641071	0.999315	0.47953	0.157843	0.305994	0.0910384	4.88215e-06	1.54721	Female	1.27997	0.754758	0.861291	0.625626	0.126096	0.167723	0.0756383	1.942e-14	0.850812		-1.77601
3R	eIF3g2	FBgn0038796	translation	eIFs	0.000944049	0.00464562	0	0	0	0	0	0	0	0	1	0		-0.036751	0	0	0	0	0	0	1	0		-0.0165246	0.00804577	0.0099846	0.00682736	0.00124688	0.00161551	0.00101523	1	0.618463		0.0359902	0	0	0	0	0	0	1	0		-0.0157685	0	0	0	0	0	0	1	0		-0.00817895	0	0	0	0	0	0	1	0		-0.0340259	0.0107827	0.00983653	0.0112094	0.00196078	0.00315457	0.00142248	1	0.524385		0.0689559	0.00433138	0.000819464	0.00858828	0.000694264	0.000475135	0.000959877	1	-2.03814		-0.021654
3R	eIF4E6	FBgn0039622	translation	eIFs	0.000944049	0.00435739	0	0	0.00194073	0.00711916	0	0.00132979	0.00487805	0	1	22.0689		0.018738	0	0	0	0	0	0	1	0		-0.0206557	0.000822916	0.0021324	0	0.000623441	0.00161551	0	1	20.3757		-0.0234835	0	0	0	0	0	0	1	0		-0.0197106	0	0	0	0	0	0	1	0		-0.0102237	0.00639268	0	0.010918	0.00308166	0	0.00526316	1	-22.4529		0.0962451	0.00768333	0.0247224	0	0.000980392	0.00315457	0	1	22.7176		0.00210636	0.00472701	0.00827339	0.000428325	0.00086783	0.0014254	0.000191975	1	3.46903		-0.0269871
3R	eIF4EHP	FBgn0053100	translation	eIFs	2.0743	9.80733	0	0	15.89	11.4032	17.5715	0.867021	0.887805	0.859232	1.63302e-08	-0.490719		16.2406	17.4487	15.1643	20.0417	0.708861	0.72619	0.689189	1	-0.107424		4.90508	14.1783	12.4735	15.2497	0.903367	0.940226	0.880203	5.15568e-07	-0.119715		22.6743	3.46024	4.52184	3.29888	0.298611	0.315789	0.296	1	0.391117		-7.86514	9.77144	8.30688	10.2108	0.846154	0.888889	0.833333	1	-0.0373236		1.18859	8.12647	7.82749	8.33812	0.559322	0.66171	0.486842	0.345455	0.508775		-4.63174	15.9589	12.2399	17.6359	0.907843	0.92429	0.900427	2.6608e-13	-0.454357		21.1254	8.32672	7.89977	8.84423	0.563048	0.602312	0.515454	0.442664	0.155534		-32.1249
3R	eIF4G2	FBgn0260634	translation	eIFs	0.346034	1.62804	0	0	2.29084	2.23089	2.31332	0.333777	0.42439	0.299817	0.626807	0.257268		4.85122	1.50263	1.19694	1.84963	0.234177	0.190476	0.283784	1	-0.689521		-0.0807752	2.13391	2.04036	2.19269	0.407107	0.495961	0.351269	0.0418249	0.285738		11.0984	1.28267	0.307787	1.43086	0.145833	0.0526316	0.16	1	-1.94752		-1.77638	1.84765	0.267823	2.3216	0.307692	0.222222	0.333333	1	-2.29641		0.635477	1.90807	1.61515	2.11542	0.24037	0.319703	0.184211	0.245441	0.325811		0.0135876	2.19107	1.73775	2.39548	0.378431	0.397476	0.369844	0.912741	-0.330645		7.5954	1.45405	1.3932	1.52779	0.200035	0.22949	0.164331	1.47117e-05	0.201259		-13.6492
3R	eIF4H2	FBgn0039797	translation	eIFs	0.000629366	0.00476012	0	0	0	0	0	0	0	0	1	0		-0.0306258	0	0	0	0	0	0	1	0		-0.0137705	0	0	0	0	0	0	1	0		-0.0460427	0	0	0	0	0	0	1	0		-0.0131404	0	0	0	0	0	0	1	0		-0.00681579	0.0191884	0	0.0327718	0.00154083	0	0.00263158	1	-22.7105		0.0410862	0	0	0	0	0	0	1	0		-0.035988	0.00548297	0	0.0121291	0.000781047	0	0.00172778	1	-21.6387		0.0537882
3R	mIF2	FBgn0039588	translation	mito	0.00849644	0.0378687	0	0	0.0585731	0.0712154	0.0538352	0.0132979	0.0243902	0.00914077	1	0.864284		0.255506	0.101959	0.133509	0.0661454	0.0189873	0.0238095	0.0135135	1	0.841805		0.240216	0.0521446	0.0453103	0.0564394	0.0143392	0.0210016	0.0101523	1	0.339443		0.458831	0.0948296	0	0.109244	0.0138889	0	0.016	1	-24.8864		0.12268	0	0	0	0	0	0	1	0		-0.0872421	0.0340842	0.0256096	0.0400834	0.00770416	0.0111524	0.00526316	1	0.0468112		-0.015877	0.0506808	0.0840445	0.0356362	0.0137255	0.0283912	0.00711238	1	1.74187		0.324196	0.0321469	0.0283427	0.0367581	0.00616159	0.00712702	0.00499136	1	-0.163666		-0.671913
3R	mRRF2	FBgn0051159	translation	mito	0.00534961	0.0247226	0	0	0.0535006	0.0187119	0.0665384	0.00797872	0.0097561	0.00731261	1	-0.68767		0.131463	0.125434	0.235935	0	0.0126582	0.0238095	0	1	25.7428		0.162195	0.0271503	0.0345049	0.0225285	0.00685786	0.00807754	0.00609137	1	0.483502		0.115101	0.112007	0	0.129032	0.00694444	0	0.008	1	-24.4543		0.0353148	0	0	0	0	0	0	1	0		-0.0572527	0.0472797	0	0.0807488	0.0046225	0	0.00789474	1	-24.1914		-0.0290714	0.0171863	0.0552998	0	0.00686275	0.022082	0	1	24.6117		0.0895819	0.0195152	0.0192516	0.0198347	0.00468628	0.00633513	0.00268766	1	0.453541		-0.213708
4	RpS3A	FBgn0017545	RP	RpS	1.73417	8.13886	5	0	6.40191	9.74616	5.14858	0.62766	0.868293	0.537477	4.84105e-16	1.54146	Female	-3.24119	8.59734	11.2507	5.5854	0.582278	0.702381	0.445946	0.0462571	1.59566		-0.104473	6.87184	9.14246	5.44493	0.715087	0.872375	0.616244	2.7103e-30	1.21057	Female	-1.57561	5.27146	5.7595	5.19727	0.458333	0.473684	0.456	1	0.26693		-4.14983	4.0369	7.02398	3.14078	0.666667	1	0.566667	1	1.64494		-2.408	6.8242	8.32186	5.76402	0.571649	0.747212	0.447368	2.94306e-06	1.25478	Female	-3.32121	6.83971	9.46836	5.65439	0.680392	0.829653	0.613087	1.89094e-14	1.11449	Female	-2.1831	8.66104	10.4572	6.48387	0.615204	0.738359	0.465924	1.12096e-151	1.32875	Female	6.44741
4	eIF4G1	FBgn0023213	translation	eIFs	0.670365	3.3233	0	0	2.72805	3.03743	2.6121	0.406915	0.556098	0.351005	0.0655317	0.621775		-0.838109	3.48074	3.62951	3.31186	0.379747	0.428571	0.324324	1	0.554844		-0.268542	2.88966	3.06688	2.77829	0.521197	0.644588	0.443655	0.00025561	0.532048		3.97922	5.22377	3.45115	5.49321	0.458333	0.368421	0.472	1	-0.610337		2.33389	4.96822	5.44272	4.82587	0.794872	0.777778	0.8	1	-0.0323046		3.57448	2.81045	2.67827	2.90403	0.365177	0.475836	0.286842	0.0935859	0.528021		-2.26593	2.38134	2.60651	2.27981	0.436275	0.574132	0.374111	0.00372856	0.59967		-1.44358	3.50329	3.56631	3.42691	0.391478	0.446627	0.32463	1.17572e-13	0.404764		-1.32146
X	DENR	FBgn0030802	special	special	0.0480204	0.210753	0	0	0.209626	0.331156	0.16408	0.0585106	0.121951	0.0347349	0.388889	1.46183		0.728349	0.0202337	0	0.0432018	0.00632911	0	0.0135135	1	-24.2223		-0.807813	0.302403	0.385023	0.250482	0.0860349	0.138934	0.0527919	0.0285078	1.0592		3.08818	0.177888	0	0.204927	0.0208333	0	0.024	1	-25.5591		-0.461182	0.418728	0.969123	0.25361	0.102564	0.222222	0.0666667	1	2.04296		0.648863	0.104853	0.150605	0.0724658	0.0261941	0.0446097	0.0131579	1	1.37948		-0.771079	0.272135	0.436435	0.198048	0.0705882	0.148265	0.0355619	0.0382011	1.61294		1.54311	0.20092	0.225834	0.17072	0.0354074	0.0495724	0.0182377	0.0187666	0.901527		-2.73038
X	MCTS1	FBgn0029833	special	special	0.0382654	0.165997	0	0	0.24111	0.300632	0.218802	0.0478723	0.0878049	0.0329068	0.977099	1.02158		0.636194	0.301219	0.231775	0.380047	0.0316456	0.0357143	0.027027	1	-0.127698		-0.059736	0.286899	0.322829	0.26432	0.0741895	0.109855	0.0517766	0.239855	0.670439		2.8469	0.0244179	0	0.0281294	0.00694444	0	0.008	1	-23.5326		-0.585715	0.18644	0.587843	0.0660197	0.102564	0.333333	0.0333333	1	3.33261		0.711569	0.158162	0.0578538	0.229169	0.0215716	0.0223048	0.0210526	1	-0.91448		-0.598162	0.268851	0.291419	0.258674	0.0696078	0.100946	0.0554765	0.886175	0.526287		1.97437	0.135448	0.151684	0.115767	0.0265556	0.0362686	0.0147821	0.168554	0.771498		-2.98396
X	Myc	FBgn0262656	special	special	0.57041	2.77257	3	0	2.31178	3.61853	1.82205	0.305851	0.521951	0.224863	3.78351e-07	1.46153	Female	-0.303192	5.27939	5.73264	4.76488	0.449367	0.511905	0.378378	1	0.702516		3.99399	1.82971	2.6381	1.3217	0.334165	0.499192	0.230457	6.29344e-16	1.34043	Female	-0.242278	1.47819	3.12018	1.22861	0.1875	0.263158	0.176	1	1.18997		-2.3964	2.13258	2.36989	2.06139	0.461538	0.666667	0.4	1	0.831155		1.01008	2.0196	2.58578	1.6188	0.266564	0.3829	0.184211	0.00350015	1.08029		-2.07935	1.93017	3.05273	1.42398	0.338235	0.536278	0.248933	4.17381e-11	1.43997	Female	0.154773	3.03482	3.44916	2.5326	0.29888	0.364903	0.218852	4.46185e-32	0.795813		0.653737
X	NELF-B	FBgn0027553	special	special	0.00925168	0.0418158	0	0	0.0394547	0.0404568	0.0390791	0.0119681	0.0195122	0.00914077	1	0.571472		0.153027	0.0204429	0	0.0436483	0.00632911	0	0.0135135	1	-24.2302		-0.0544021	0.0455423	0.0601731	0.0363479	0.0143392	0.0210016	0.0101523	1	0.751115		0.402808	0	0	0	0	0	0	1	0		-0.183966	0	0	0	0	0	0	1	0		-0.0954211	0.0512651	0.00804126	0.0818631	0.0046225	0.00371747	0.00526316	1	-1.79397		-0.187763	0.118239	0.0814899	0.134811	0.022549	0.0315457	0.0184922	1	-0.0510593		0.78703	0.0351112	0.0290018	0.0425166	0.00702942	0.00823567	0.00556729	1	-0.118682		-0.631778
X	RpL17	FBgn0029897	RP	RpL	1.70522	8.22692	5	0	4.99421	8.01125	3.86351	0.545213	0.814634	0.444241	3.53104e-15	1.6753	Female	-8.03629	11.1458	12.5825	9.51506	0.64557	0.678571	0.608108	1	0.617857		2.70483	5.20902	7.28667	3.90338	0.638404	0.825525	0.520812	2.8129e-36	1.4195	Female	-8.94471	5.78955	5.40565	5.8479	0.451389	0.473684	0.448	1	0.116051		-3.53137	3.232	5.84921	2.44684	0.564103	0.777778	0.5	1	1.53145		-2.85042	7.31433	8.55582	6.43549	0.579353	0.739777	0.465789	7.68827e-05	1.11411	Female	-2.31862	5.49765	8.25474	4.25442	0.633333	0.845426	0.537696	3.6786e-23	1.46974	Female	-6.15503	9.15829	10.8265	7.13617	0.620064	0.737884	0.477251	1.07675e-134	1.25249	Female	14.731
X	RpL22	FBgn0015288	RP	RpL	0.605723	2.90077	5	0	1.88301	3.47689	1.28567	0.287234	0.57561	0.179159	1.31066e-13	2.13548	Female	-4.40734	3.85408	4.13361	3.53679	0.379747	0.404762	0.351351	1	0.465863		0.911902	1.91341	2.88548	1.30253	0.380923	0.596123	0.245685	2.39987e-28	1.66319	Female	-2.51583	1.65541	2.64111	1.50558	0.201389	0.157895	0.208	1	0.079984		-3.4007	0.949474	2.86321	0.375352	0.230769	0.555556	0.133333	1	3.00827		-1.94306	2.59665	3.06443	2.26551	0.340524	0.475836	0.244737	0.000891482	1.01145	Female	-1.46994	1.90793	3.42873	1.22216	0.360784	0.643533	0.233286	8.48489e-24	2.02651	Female	-2.63239	3.21872	3.69734	2.63858	0.374729	0.474184	0.254175	3.4932e-67	1.03047	Female	6.62599
X	RpL35	FBgn0029785	RP	RpL	1.23072	5.98303	5	0	4.26464	7.47114	3.06293	0.481383	0.819512	0.354662	1.39423e-20	2.08577	Female	-4.48617	8.02584	9.01865	6.89887	0.512658	0.559524	0.459459	1	0.696416		0.964552	3.92207	5.58473	2.87721	0.549875	0.760905	0.417259	5.21883e-31	1.46719	Female	-6.45117	3.19052	5.78992	2.79541	0.319444	0.421053	0.304	1	1.038		-4.65929	2.99455	4.21256	2.62915	0.538462	0.666667	0.5	1	0.963424		-1.56349	5.38019	6.4679	4.61021	0.525424	0.695167	0.405263	6.3671e-05	1.11719	Female	-0.92839	4.07519	6.37056	3.04015	0.536275	0.757098	0.4367	7.2903e-19	1.51096	Female	-4.64419	6.60187	7.88254	5.04953	0.536058	0.661387	0.384143	7.76693e-126	1.288	Female	10.3972
X	RpL36	FBgn0002579	RP	RpL	1.65632	7.86273	5	0	5.89791	8.94096	4.75746	0.606383	0.843902	0.517367	8.35602e-13	1.45513	Female	-3.92499	10.4511	13.3103	7.2055	0.626582	0.72619	0.513514	0.142469	1.32068		1.93518	6.4171	8.58226	5.05646	0.693267	0.87399	0.579695	8.61904e-30	1.29387	Female	-2.46847	4.88711	7.42028	4.50206	0.444444	0.526316	0.432	1	0.843739		-4.12625	3.65102	5.71803	3.03091	0.666667	0.777778	0.633333	1	1.01175		-2.277	6.92958	8.04402	6.14067	0.571649	0.732342	0.457895	9.49429e-05	1.08883	Female	-2.78476	6.22759	8.87354	5.03447	0.659804	0.835962	0.58037	7.44753e-17	1.24802	Female	-2.92158	8.40541	10.2375	6.18469	0.604357	0.732182	0.449414	3.26861e-156	1.36795	Female	7.06996
X	RpL37a	FBgn0030616	RP	RpL	1.6993	7.91009	5	0	5.24817	9.46439	3.66805	0.526596	0.819512	0.416819	9.83967e-22	2.03033	Female	-6.35863	10.468	12.4738	8.19114	0.632911	0.72619	0.527027	0.514093	1.1458		1.98234	5.49853	8.33438	3.7164	0.636534	0.846527	0.504569	2.18632e-52	1.72647	Female	-5.53268	5.59701	4.82447	5.71444	0.451389	0.421053	0.456	1	-0.204075		-2.77075	3.89153	9.6383	2.1675	0.538462	0.888889	0.433333	0.442625	2.90969		-2.09524	6.59617	8.83917	5.00836	0.534669	0.736059	0.392105	1.78108e-10	1.61071	Female	-3.09281	5.49666	9.08778	3.87734	0.583333	0.823344	0.475107	6.40906e-28	1.78357	Female	-5.75962	8.71455	11.0509	5.88263	0.589951	0.733133	0.416395	4.66278e-217	1.63075	Female	11.6719
X	RpL7A	FBgn0014026	RP	RpL	1.73455	8.23464	5	0	6.69119	9.97364	5.46102	0.615691	0.839024	0.531993	8.94095e-14	1.46694	Female	-3.20298	10.5945	12.5801	8.34063	0.632911	0.666667	0.594595	1	0.651342		2.07292	6.54184	8.64748	5.2186	0.711347	0.870759	0.611168	3.79055e-27	1.18001	Female	-2.91033	6.61936	6.98257	6.56416	0.520833	0.473684	0.528	1	-0.113388		-2.06884	3.55886	5.34266	3.02372	0.692308	0.888889	0.633333	1	0.9974		-2.47995	7.19484	8.25295	6.44581	0.590139	0.750929	0.476316	0.000282889	1.05357	Female	-2.20358	6.63451	9.32066	5.42325	0.688235	0.839117	0.620199	7.46656e-17	1.14419	Female	-2.22081	8.77484	10.4301	6.76843	0.611299	0.725372	0.473027	4.07893e-129	1.22622	Female	5.93738
X	RpS10b	FBgn0285947	RP	RpS	1.24588	5.89755	5	0	4.41465	6.70301	3.55703	0.503989	0.736585	0.416819	3.18697e-10	1.43577	Female	-3.21127	6.89201	8.20698	5.39933	0.487342	0.547619	0.418919	1	0.880941		0.37813	4.61452	5.97244	3.76117	0.602244	0.786753	0.486294	4.57402e-25	1.24138	Female	-1.27579	3.94265	4.14624	3.9117	0.347222	0.368421	0.344	1	0.270853		-3.57672	3.4945	7.03849	2.4313	0.538462	0.888889	0.433333	0.753872	2.22062		-1.16713	5.12583	6.27269	4.31398	0.505393	0.687732	0.376316	4.15771e-07	1.29171	Female	-1.90616	4.49982	7.08102	3.33589	0.556863	0.791798	0.450925	3.92773e-22	1.59473	Female	-2.80993	6.35902	7.48493	4.99432	0.518181	0.635097	0.376464	3.37161e-110	1.2163	Female	5.58109
X	RpS14a	FBgn0004403	RP	RpS	0.938109	4.5029	5	0	3.43072	5.50445	2.65355	0.444149	0.736585	0.334552	1.05949e-13	1.71356	Female	-2.58508	4.81164	5.37726	4.16959	0.392405	0.416667	0.364865	1	0.303163		-0.929795	3.56688	4.97576	2.68149	0.551746	0.756058	0.42335	1.63933e-27	1.37265	Female	0.312456	3.03013	3.10073	3.01939	0.305556	0.315789	0.304	1	0.1825		-3.19329	1.46192	2.94703	1.01639	0.410256	0.666667	0.333333	1	1.74412		-2.10905	4.173	4.83614	3.70357	0.459168	0.6171	0.347368	0.000238355	1.01665	Female	-0.826841	3.56274	5.51979	2.68026	0.505882	0.760252	0.391181	5.81377e-21	1.62989	Female	-0.987437	4.82944	5.56923	3.93273	0.459603	0.56636	0.330198	2.50084e-81	1.07274	Female	3.0459
X	RpS14b	FBgn0004404	RP	RpS	0.187049	0.862717	4	0	0.632432	1.04082	0.479381	0.128989	0.278049	0.0731261	0.000677763	1.64781	Female	-1.01537	0.851173	0.778258	0.933941	0.107595	0.0952381	0.121622	1	-0.398545		-0.818498	0.65514	1.02622	0.421942	0.17207	0.310178	0.0852792	7.49081e-12	1.77792	Female	1.21924	0.946345	0	1.09019	0.0902778	0	0.104	1	-27.9776		-1.09195	0.250473	1.08538	0	0.102564	0.444444	0	1	29.327		-0.577123	0.708096	0.651853	0.74791	0.138675	0.185874	0.105263	0.759948	0.362445		-0.533304	0.542261	0.788555	0.431202	0.142157	0.264984	0.086771	0.000262115	1.34565	Female	-0.64849	0.944899	1.14589	0.701267	0.149006	0.203358	0.0831254	1.51959e-24	1.1014	Female	0.730382
X	RpS15Aa	FBgn0010198	RP	RpS	1.23235	5.72039	5	0	4.95924	6.83756	4.2553	0.539894	0.770732	0.453382	1.31652e-08	1.28763	Female	-0.834798	6.75676	9.1533	4.03637	0.512658	0.595238	0.418919	0.331199	1.35303		0.881842	4.53363	5.96285	3.63547	0.609102	0.778675	0.502538	5.46047e-22	1.16215	Female	-0.771436	3.87226	3.44742	3.93683	0.333333	0.368421	0.328	1	0.220777		-4.00246	2.88757	5.03599	2.24305	0.538462	0.666667	0.5	1	1.18564		-1.49481	4.6008	5.7485	3.78836	0.465331	0.654275	0.331579	5.06213e-07	1.35785	Female	-3.66609	4.83201	6.53251	4.06521	0.590196	0.766562	0.510669	5.81547e-14	1.16911	Female	-0.398398	6.0954	7.60874	4.26106	0.514189	0.645074	0.355538	4.8271e-154	1.44573	Female	3.58133
X	RpS19a	FBgn0010412	RP	RpS	0.963536	4.64158	5	0	2.71266	4.79851	1.93095	0.368351	0.64878	0.263254	2.75423e-13	1.87087	Female	-6.76497	8.08817	10.3395	5.53263	0.531646	0.630952	0.418919	0.500398	1.39464		3.24714	2.843	4.39547	1.86739	0.469451	0.699515	0.324873	1.90241e-37	1.73756	Female	-6.21769	3.27213	2.13465	3.44503	0.263889	0.210526	0.272	1	-0.557221		-3.6811	1.34598	2.05954	1.13191	0.333333	0.666667	0.233333	1	1.63407		-2.5504	3.76846	4.20377	3.46029	0.42681	0.587361	0.313158	0.00036404	1.02448	Female	-2.54954	2.62572	4.50157	1.77986	0.428431	0.712934	0.300142	7.6025e-26	1.95635	Female	-6.3512	5.22644	6.16666	4.08679	0.481038	0.596136	0.341524	2.71066e-98	1.1805	Female	12.374
X	RpS28b	FBgn0030136	RP	RpS	1.33495	6.31215	5	0	4.2618	7.06593	3.2109	0.492021	0.760976	0.391225	1.30709e-15	1.75369	Female	-5.2248	9.79477	10.6412	8.834	0.594937	0.642857	0.540541	1	0.649838		2.693	4.55796	6.68573	3.22081	0.604738	0.830372	0.462944	8.17125e-43	1.62707	Female	-3.9223	4.03934	3.74726	4.08373	0.368056	0.315789	0.376	1	-0.231205		-3.97749	3.46502	3.2985	3.51497	0.641026	0.777778	0.6	1	0.337704		-1.17375	5.2732	6.25792	4.57612	0.50077	0.657993	0.389474	0.000129132	1.09003	Female	-2.78109	4.35542	7.17445	3.08425	0.548039	0.804416	0.432432	1.87059e-27	1.78376	Female	-5.20182	6.91214	8.37584	5.13795	0.548642	0.678017	0.391822	9.3763e-145	1.36816	Female	9.59742
X	RpS5a	FBgn0002590	RP	RpS	0.835453	3.86823	5	0	2.55883	4.17935	1.9515	0.363032	0.653659	0.254113	4.3682e-13	1.83313	Female	-4.56698	5.21939	6.52496	3.7374	0.443038	0.47619	0.405405	1	0.730966		1.30788	2.81268	4.01215	2.05889	0.485661	0.707593	0.346193	4.16166e-32	1.55177	Female	-1.12656	2.29678	1.78875	2.374	0.229167	0.210526	0.232	1	-0.210137		-3.90419	1.84517	4.21698	1.13363	0.435897	0.777778	0.333333	0.969166	2.30345		-1.04432	3.2113	4.17264	2.53078	0.405239	0.605948	0.263158	1.11138e-08	1.53237	Female	-1.94395	2.58584	3.92818	1.98055	0.417647	0.615142	0.328592	8.36654e-13	1.38589	Female	-3.70635	4.25908	5.35631	2.92911	0.429576	0.556699	0.275485	2.43818e-134	1.45735	Female	6.48345
X	RpS6	FBgn0261592	RP	RpS	1.00174	4.63774	5	0	3.32525	4.95969	2.71271	0.444149	0.707317	0.345521	2.50918e-10	1.51935	Female	-3.41423	5.45377	6.66082	4.0836	0.449367	0.571429	0.310811	0.703895	1.38317		0.43404	4.0439	5.40109	3.19099	0.565461	0.759289	0.443655	8.88325e-27	1.33229	Female	1.87552	3.11181	5.16366	2.79993	0.277778	0.368421	0.264	1	0.972503		-3.70402	1.53876	1.48153	1.55593	0.410256	0.555556	0.366667	1	0.397188		-2.18614	3.95904	4.6042	3.50233	0.448382	0.63197	0.318421	1.67842e-05	1.15577	Female	-2.25478	3.92319	6.03906	2.9691	0.520588	0.744479	0.41963	5.00845e-20	1.5511	Female	-0.293987	4.9259	6.08914	3.51591	0.464549	0.58885	0.31388	1.58938e-126	1.36422	Female	2.45167
X	eIF2Bbeta	FBgn0024996	translation	eIFs	0.0202027	0.0809934	0	0	0.128172	0.18993	0.105026	0.0279255	0.0536585	0.0182815	1	1.13964		0.446428	0.0510001	0.0959288	0	0.00632911	0.0119048	0	1	24.6639		-0.271374	0.107612	0.121578	0.0988361	0.0305486	0.0436187	0.022335	1	0.615123		0.856718	0.0457473	0	0.0527009	0.00694444	0	0.008	1	-23.9623		-0.246337	0.0151087	0.0654712	0	0.025641	0.111111	0	1	25.6546		0.0692415	0.115785	0.220313	0.0417907	0.0215716	0.0297398	0.0157895	1	1.44607		0.12536	0.0983991	0.0814855	0.106026	0.0264706	0.0410095	0.0199147	1	0.314607		0.436185	0.0717835	0.0771462	0.0652833	0.0160548	0.0218562	0.00902285	0.606895	0.677937		-0.980658
X	eIF2Bepsilon	FBgn0023512	translation	eIFs	0.0242936	0.119512	0	0	0.13489	0.0705305	0.15901	0.0265957	0.0292683	0.0255941	1	-0.642732		0.233074	0.179909	0.338401	0	0.0189873	0.0357143	0	1	26.2387		-0.0588209	0.108627	0.116191	0.103874	0.0336658	0.0533118	0.0213198	0.776546	0.778369		0.851417	0.021185	0	0.0244051	0.00694444	0	0.008	1	-23.4239		-0.311437	0	0	0	0	0	0	1	0		-0.236508	0.14306	0.126638	0.154686	0.027735	0.0408922	0.0184211	1	0.362546		0.262512	0.109836	0.0864032	0.120402	0.0205882	0.0347003	0.0142248	1	0.44237		-0.0716408	0.120359	0.117886	0.123356	0.0199601	0.0248654	0.0140142	0.758663	0.31703		-0.657115
X	eIF2alpha	FBgn0261609	translation	eIFs	0.0778518	0.347736	0	0	0.195908	0.330373	0.145514	0.0452128	0.112195	0.0201097	0.321576	1.76842		-1.13296	0.609403	0.411071	0.834535	0.056962	0.0595238	0.0540541	1	-0.194385		-0.210836	0.249313	0.356381	0.182028	0.0816708	0.140549	0.0446701	0.0107148	1.33112		0.880257	0.233516	0.449458	0.200693	0.0347222	0.0526316	0.032	1	1.08441		-0.685171	0.0726993	0	0.094509	0.025641	0	0.0333333	1	-25.4497		-0.465152	0.309767	0.25051	0.351715	0.0677966	0.104089	0.0421053	1	0.397811		-0.0304564	0.253487	0.408041	0.183795	0.0666667	0.138801	0.0341394	0.0618416	1.66472		-0.121174	0.380596	0.436713	0.312575	0.0687321	0.0940767	0.0380111	3.61272e-06	0.903542		0.268773
X	eIF3g1	FBgn0029629	translation	eIFs	0.121718	0.531988	2	0	0.329405	0.626666	0.218	0.087766	0.219512	0.0383912	0.00257979	2.16016		-0.822613	0.44592	0.686936	0.172333	0.0822785	0.119048	0.0405405	1	2.0517		-0.422135	0.491023	0.68367	0.369959	0.139027	0.240711	0.0751269	1.3738e-06	1.40143	Female	2.40441	0.302043	0.898917	0.211318	0.0486111	0.0526316	0.048	1	0.984835		-1.11493	0.510436	1.02171	0.357054	0.128205	0.111111	0.133333	1	0.64975		0.255889	0.441537	0.656802	0.289151	0.0955316	0.163569	0.0473684	0.156768	1.54202		-0.380467	0.471267	0.579092	0.422646	0.113725	0.189274	0.0796586	0.0649478	0.908707		0.550677	0.565508	0.731218	0.364645	0.0994533	0.143966	0.0454982	1.66102e-17	1.38639	Female	-1.06287
X	eIF4E7	FBgn0040368	translation	eIFs	0.000881113	0.00587752	0	0	0.00945795	0	0.0130025	0.00132979	0	0.00182815	1	-21.8706		0.0249038	0.014523	0	0.0310085	0.00632911	0	0.0135135	1	-23.9533		0.120527	0.00231935	0	0.00377689	0.000623441	0	0.00101523	1	-20.5885		-0.014252	0	0	0	0	0	0	1	0		-0.0170825	0	0	0	0	0	0	1	0		-0.00886053	0	0	0	0	0	0	1	0		-0.0368614	0.00714051	0	0.0103603	0.000980392	0	0.00142248	1	-21.5223		0.00928985	0.00633319	0	0.0140099	0.000781047	0	0.00172778	1	-21.6941		-0.0131652
X	eIF4H1	FBgn0262734	translation	eIFs	0.433331	2.03604	0	0	2.58956	2.20125	2.73509	0.351064	0.429268	0.321755	1	0.0444973		3.36228	2.21584	1.84256	2.63957	0.221519	0.202381	0.243243	1	-0.282497		-1.15935	2.92998	2.72163	3.06091	0.495636	0.584814	0.439594	0.340269	0.185873		13.9336	2.01521	1.36933	2.11339	0.1875	0.105263	0.2	1	-0.880261		-1.61548	1.82873	0.708958	2.16467	0.461538	0.333333	0.5	1	-1.46912		1.35963	1.95677	2.202	1.78317	0.27735	0.390335	0.197368	0.0135485	0.808092		-0.465947	2.28849	2.32263	2.2731	0.4	0.492114	0.358464	0.354649	0.293161		5.52134	1.85609	1.91961	1.77911	0.246464	0.295534	0.186984	2.5298e-15	0.487848		-13.3776
X	eIF5	FBgn0030719	translation	eIFs	0.165146	0.727438	0	0	1.09397	0.894354	1.16878	0.183511	0.278049	0.14808	0.208993	0.363771		2.50858	0.676051	0.881615	0.442708	0.120253	0.119048	0.121622	1	0.486925		-0.261578	1.19615	1.23001	1.17487	0.275561	0.363489	0.220305	0.00184371	0.458207		10.0389	0.492118	0	0.56692	0.0625	0	0.072	1	-27.1381		-1.46197	0.717389	1.01009	0.62958	0.230769	0.333333	0.2	1	0.842391		0.960922	0.649779	0.671355	0.634505	0.124807	0.189591	0.0789474	0.246265	0.790207		-0.462954	0.801093	0.73073	0.832821	0.190196	0.239748	0.167852	0.633486	0.163964		3.00972	0.639806	0.693096	0.575212	0.107437	0.135572	0.0733346	5.76703e-07	0.57619		-9.15341
X	sta	FBgn0003517	RP	RpS	1.49715	7.24404	4	0	5.65263	8.40453	4.62129	0.56516	0.785366	0.482633	2.67687e-11	1.40239	Female	-3.50992	11.6689	13.7419	9.31566	0.677215	0.833333	0.5	0.0240253	1.66159		3.91348	5.67269	7.53121	4.50476	0.663342	0.827141	0.560406	2.61956e-26	1.20329	Female	-2.94517	5.16558	2.59913	5.55569	0.430556	0.263158	0.456	1	-1.24686		-3.45669	3.54967	4.01664	3.40957	0.692308	0.666667	0.7	1	0.117889		-1.70888	5.52465	6.31519	4.96503	0.543914	0.702602	0.431579	0.000801256	0.987723		-4.02903	5.6343	8.30334	4.43077	0.630392	0.817035	0.54623	4.74582e-18	1.33444	Female	-3.07031	7.78376	9.32132	5.92005	0.583095	0.707159	0.432713	1.78855e-136	1.29425	Female	7.18277
